## Supplementary Table 6 for "Integrated characterization of cell types, states and molecular programs in disseminated appendiceal neoplasms": TableS6_Multinichenet_min5_group_prioritization_tbl.csv (part 301 of 750)

	contrast	group	sender	receiver	ligand	receptor	lfc_ligand	lfc_receptor	ligand_receptor_lfc_avg	p_val_ligand	p_adj_ligand	p_val_receptor	p_adj_receptor	activity	direction_regulation	activity_scaled	lr_interaction	id	avg_ligand_group	avg_receptor_group	ligand_receptor_prod_group	fraction_ligand_group	fraction_receptor_group	ligand_receptor_fraction_prod_group	rel_abundance_scaled_sender	rel_abundance_scaled_receiver	sender_receiver_rel_abundance_avg	lfc_pval_ligand	p_val_ligand_adapted	scaled_lfc_ligand	scaled_p_val_ligand	scaled_lfc_pval_ligand	scaled_p_val_ligand_adapted	lfc_pval_receptor	p_val_receptor_adapted	scaled_lfc_receptor	scaled_p_val_receptor	scaled_lfc_pval_receptor	scaled_p_val_receptor_adapted	activity_up	activity_scaled_up	scaled_activity_scaled_up	scaled_activity_up	activity_down	activity_scaled_down	scaled_activity_scaled_down	scaled_activity_down	scaled_avg_exprs_ligand	scaled_avg_frq_ligand	pb_ligand_group	scaled_pb_ligand	scaled_avg_exprs_receptor	scaled_avg_frq_receptor	pb_receptor_group	scaled_pb_receptor	fraction_expressing_ligand_receptor	max_scaled_activity	na.rm	prioritization_score	top_group
330509	LGMA-(LAMN+MHNA+GCA)/3	LGMA	iCAFs	Fibroblasts	PLAU	LRP1	-0.185	0.0167	-0.08415	0.785	1	0.971	1	0.0104166289187946	up	-1.29454893558901	PLAU_LRP1	PLAU_LRP1_iCAFs_Fibroblasts	0.0806372611097003	0.466035853717416	0.0375798548226934	0.115036774727142	0.450215947973166	0.0517913905855556	0.262803994133876	0.231631743788032	0.247217868960954	-0.0194491135021283	-0.105130343254747	0.390627501200576	0.194473347206659	0.371698415239315	0.361033295982071	0.000213438860536319	0.0127807700919951	0.481629536471434	0.0390091627739849	0.482438016528926	0.484212181099533	0.0104166289187946	-1.29454893558901	0.274185302635437	0.160239828694833	0.00179016698687178	-2.16462298680935	0.0965898775644557	0.0546269807791889	0.574493284560225	0.726982802585051	4.47918009699846	0.76482741942763	0.530463905881083	0.603017568391878	7.95490754023625	0.907642060876621	0.75	0.274185302635437	TRUE	0.578255643693908	LAMN
330510	LGMA-(LAMN+MHNA+GCA)/3	LGMA	iCAFs	Fibroblasts	PLAU	LRP1	-0.185	0.0167	-0.08415	0.785	1	0.971	1	0.00179016698687178	down	-2.16462298680935	PLAU_LRP1	PLAU_LRP1_iCAFs_Fibroblasts	0.0806372611097003	0.466035853717416	0.0375798548226934	0.115036774727142	0.450215947973166	0.0517913905855556	0.262803994133876	0.231631743788032	0.247217868960954	-0.0194491135021283	-0.105130343254747	0.390627501200576	0.194473347206659	0.371698415239315	0.361033295982071	0.000213438860536319	0.0127807700919951	0.481629536471434	0.0390091627739849	0.482438016528926	0.484212181099533	0.0104166289187946	-1.29454893558901	0.274185302635437	0.160239828694833	0.00179016698687178	-2.16462298680935	0.0965898775644557	0.0546269807791889	0.574493284560225	0.726982802585051	4.47918009699846	0.76482741942763	0.530463905881083	0.603017568391878	7.95490754023625	0.907642060876621	0.75	0.274185302635437	TRUE	0.578255643693908	LAMN
330511	MHNA-(LGMA+LAMN+GCA)/3	MHNA	Epithelial	Endothelial	MDK	TSPAN1	0.161	1.89	1.0255	0.891	1	0.196	0.975	-0.00288481011372858	up	-0.558634677735681	MDK_TSPAN1	MDK_TSPAN1_Epithelial_Endothelial	0.360490670999013	0.0218953109433245	0.00789305533369108	0.323906489133762	0.0240056574898204	0.00777558823687532	0.197703809143393	0.243146692749466	0.220425250946429	0.00806968965006316	0.0501222959631252	0.547142628461662	0.109732671682408	0.528133504081959	0.516467904594205	1.33763602513626	0.707743928643524	0.916501976284585	0.746721164211283	0.89395436579231	0.851217211642113	-0.00288481011372858	-0.558634677735681	0.408774146719082	0.0300171765258737	0.00728236096570126	-0.721174128571665	0.359206958795494	0.140064844535276	0.677805642989512	0.689938042283281	7.53510366156515	0.927377191869642	0.0205850730979417	0.0335646534184263	2.67500525062552	0.261919277820145	0.333333333333333	0.408774146719082	TRUE	0.578254935193967	GCA
330512	MHNA-(LGMA+LAMN+GCA)/3	MHNA	Epithelial	Endothelial	MDK	TSPAN1	0.161	1.89	1.0255	0.891	1	0.196	0.975	0.00728236096570126	down	-0.721174128571665	MDK_TSPAN1	MDK_TSPAN1_Epithelial_Endothelial	0.360490670999013	0.0218953109433245	0.00789305533369108	0.323906489133762	0.0240056574898204	0.00777558823687532	0.197703809143393	0.243146692749466	0.220425250946429	0.00806968965006316	0.0501222959631252	0.547142628461662	0.109732671682408	0.528133504081959	0.516467904594205	1.33763602513626	0.707743928643524	0.916501976284585	0.746721164211283	0.89395436579231	0.851217211642113	-0.00288481011372858	-0.558634677735681	0.408774146719082	0.0300171765258737	0.00728236096570126	-0.721174128571665	0.359206958795494	0.140064844535276	0.677805642989512	0.689938042283281	7.53510366156515	0.927377191869642	0.0205850730979417	0.0335646534184263	2.67500525062552	0.261919277820145	0.333333333333333	0.408774146719082	TRUE	0.578254935193967	GCA
330513	LAMN-(LGMA+MHNA+GCA)/3	LAMN	Endothelial	Macrophages	CADM3	LRCH4	2.04	-0.203	0.9185	0.0582	0.947	0.81	1	0.00600353316547713	up	-1.88430174058551	CADM3_LRCH4	CADM3_LRCH4_Endothelial_Macrophages	0.0383101653039051	0.0732317267063123	0.00280551955560923	0.0407256571640133	0.0887596899224806	0.00361479670176707	0.060706862958961	0.202118009648158	0.131412436303559	2.51955711131423	1.23507701535011	0.906775252121018	0.857071394269249	0.911957739715063	0.907355530654714	-0.0185775411676341	-0.0915149811213502	0.377313151275602	0.182312252964427	0.371721164211283	0.370396155228171	0.00600353316547713	-1.88430174058551	0.166327427247751	0.117035102359027	0.00313700944335678	-1.15301680781159	0.280638699639126	0.0755787794122379	0.167997280101953	0.173814993056196	4.02320497952063	0.61978762539985	0.45672162702406	0.606982812288481	4.98876428663005	0.74905114539249	0.5	0.280638699639126	TRUE	0.578254093649313	LAMN
330514	LAMN-(LGMA+MHNA+GCA)/3	LAMN	Endothelial	Macrophages	CADM3	LRCH4	2.04	-0.203	0.9185	0.0582	0.947	0.81	1	0.00313700944335678	down	-1.15301680781159	CADM3_LRCH4	CADM3_LRCH4_Endothelial_Macrophages	0.0383101653039051	0.0732317267063123	0.00280551955560923	0.0407256571640133	0.0887596899224806	0.00361479670176707	0.060706862958961	0.202118009648158	0.131412436303559	2.51955711131423	1.23507701535011	0.906775252121018	0.857071394269249	0.911957739715063	0.907355530654714	-0.0185775411676341	-0.0915149811213502	0.377313151275602	0.182312252964427	0.371721164211283	0.370396155228171	0.00600353316547713	-1.88430174058551	0.166327427247751	0.117035102359027	0.00313700944335678	-1.15301680781159	0.280638699639126	0.0755787794122379	0.167997280101953	0.173814993056196	4.02320497952063	0.61978762539985	0.45672162702406	0.606982812288481	4.98876428663005	0.74905114539249	0.5	0.280638699639126	TRUE	0.578254093649313	LAMN
330515	GCA-(LGMA+LAMN+MHNA)/3	GCA	Fibroblasts	NK.cells	TFPI	SDC4	0.669	0.567	0.618	0.211	1	0.474	1	0.00455462540295306	up	0.109174650755375	TFPI_SDC4	TFPI_SDC4_Fibroblasts_NK.cells	0.27092461691632	0.0198704317366023	0.00538338910620086	0.270357566869195	0.0213608222874831	0.00577505993996921	0.570070300444639	0.397778729953697	0.483924515199168	0.452055037405844	0.675717544702307	0.71994557387546	0.683348007043381	0.766808067872579	0.814270850008004	0.183833680270794	0.324221658325915	0.715729428674093	0.48598634567014	0.709890406036651	0.712136183974129	0.00455462540295306	0.109174650755375	0.530907512978443	0.102850124995094	0.00522056376988106	0.149973186369446	0.517701084767789	0.107991041499879	0.43083709874286	0.51394443671206	7.00950306954281	0.815631716943729	0.0307060950396051	0.0431680866803211	3.11468187574013	0.352810337209149	0	0.530907512978443	TRUE	0.578252833708575	GCA
330516	GCA-(LGMA+LAMN+MHNA)/3	GCA	Fibroblasts	NK.cells	TFPI	SDC4	0.669	0.567	0.618	0.211	1	0.474	1	0.00522056376988106	down	0.149973186369446	TFPI_SDC4	TFPI_SDC4_Fibroblasts_NK.cells	0.27092461691632	0.0198704317366023	0.00538338910620086	0.270357566869195	0.0213608222874831	0.00577505993996921	0.570070300444639	0.397778729953697	0.483924515199168	0.452055037405844	0.675717544702307	0.71994557387546	0.683348007043381	0.766808067872579	0.814270850008004	0.183833680270794	0.324221658325915	0.715729428674093	0.48598634567014	0.709890406036651	0.712136183974129	0.00455462540295306	0.109174650755375	0.530907512978443	0.102850124995094	0.00522056376988106	0.149973186369446	0.517701084767789	0.107991041499879	0.43083709874286	0.51394443671206	7.00950306954281	0.815631716943729	0.0307060950396051	0.0431680866803211	3.11468187574013	0.352810337209149	0	0.530907512978443	TRUE	0.578252833708575	GCA
330517	LAMN-(LGMA+MHNA+GCA)/3	LAMN	Macrophages	CD4..T.cells	ADAM10	NOTCH2	0.261	-0.325	-0.032	0.633	1	0.174	1	0.00103776793922759	up	-0.330480967179368	ADAM10_NOTCH2	ADAM10_NOTCH2_Macrophages_CD4..T.cells	0.348948484871047	0.0526792389626514	0.018382340620177	0.409302325581395	0.0718189801356589	0.0293956755904092	0.202118009648158	0.372192634222999	0.287155321935579	0.0518336316854703	0.198596289982645	0.588102289098767	0.321794461341444	0.59868736993757	0.62125820393789	-0.246821494308155	-0.7594507517174	0.325637800934244	0.76904419690981	0.205488681279195	0.0934243621990658	0.00103776793922759	-0.330480967179368	0.450500399267499	0.0684196768979563	0.00337830996030906	-0.207082612313249	0.452739343205882	0.0793325071157951	0.630630872312155	0.662359087628964	7.31419914271611	0.860126982382809	0.156950621139919	0.168147313610956	4.27381810416726	0.553312927693652	1	0.452739343205882	TRUE	0.578252832975878	MHNA
330518	LAMN-(LGMA+MHNA+GCA)/3	LAMN	Macrophages	CD4..T.cells	ADAM10	NOTCH2	0.261	-0.325	-0.032	0.633	1	0.174	1	0.00337830996030906	down	-0.207082612313249	ADAM10_NOTCH2	ADAM10_NOTCH2_Macrophages_CD4..T.cells	0.348948484871047	0.0526792389626514	0.018382340620177	0.409302325581395	0.0718189801356589	0.0293956755904092	0.202118009648158	0.372192634222999	0.287155321935579	0.0518336316854703	0.198596289982645	0.588102289098767	0.321794461341444	0.59868736993757	0.62125820393789	-0.246821494308155	-0.7594507517174	0.325637800934244	0.76904419690981	0.205488681279195	0.0934243621990658	0.00103776793922759	-0.330480967179368	0.450500399267499	0.0684196768979563	0.00337830996030906	-0.207082612313249	0.452739343205882	0.0793325071157951	0.630630872312155	0.662359087628964	7.31419914271611	0.860126982382809	0.156950621139919	0.168147313610956	4.27381810416726	0.553312927693652	1	0.452739343205882	TRUE	0.578252832975878	MHNA
330519	LAMN-(LGMA+MHNA+GCA)/3	LAMN	SPP1..macrophages	NK.cells	CCL4L2	CCR5	0.734	-0.198	0.268	0.242	0.898	0.692	1	0.0092322963634276	up	-0.245107317334715	CCL4L2_CCR5	CCL4L2_CCR5_SPP1..macrophages_NK.cells	0.315754431518816	0.0476519744458063	0.0150463221018847	0.111111111111111	0.0604976692803061	0.00672196325336734	0.117858340400099	0.439766549598653	0.278812444999376	0.452279521370363	0.616184634019569	0.738134304466144	0.653393628941892	0.76688810629102	0.797802945413799	-0.031658993297562	-0.159893905543242	0.37951401365433	0.290581207330219	0.343873517786561	0.317755120373697	0.0092322963634276	-0.245107317334715	0.466114094375556	0.148645073718861	0.00300671003414798	-1.0109857371787	0.30647943864478	0.0735518110978645	0.383502597732457	0.222284575714955	5.16992174791687	0.510066415764349	0.505236245408445	0.515845050168255	4.31648270757008	0.83760469270599	0.5	0.466114094375556	TRUE	0.57825243541816	MHNA
330520	LAMN-(LGMA+MHNA+GCA)/3	LAMN	SPP1..macrophages	NK.cells	CCL4L2	CCR5	0.734	-0.198	0.268	0.242	0.898	0.692	1	0.00300671003414798	down	-1.0109857371787	CCL4L2_CCR5	CCL4L2_CCR5_SPP1..macrophages_NK.cells	0.315754431518816	0.0476519744458063	0.0150463221018847	0.111111111111111	0.0604976692803061	0.00672196325336734	0.117858340400099	0.439766549598653	0.278812444999376	0.452279521370363	0.616184634019569	0.738134304466144	0.653393628941892	0.76688810629102	0.797802945413799	-0.031658993297562	-0.159893905543242	0.37951401365433	0.290581207330219	0.343873517786561	0.317755120373697	0.0092322963634276	-0.245107317334715	0.466114094375556	0.148645073718861	0.00300671003414798	-1.0109857371787	0.30647943864478	0.0735518110978645	0.383502597732457	0.222284575714955	5.16992174791687	0.510066415764349	0.505236245408445	0.515845050168255	4.31648270757008	0.83760469270599	0.5	0.466114094375556	TRUE	0.57825243541816	MHNA
330521	LAMN-(LGMA+MHNA+GCA)/3	LAMN	Endothelial	NK.cells	IGF1	IGF1R	2.5	0.142	1.321	0.0178	0.947	0.774	1	0.00520820076008167	up	-1.50635808255011	IGF1_IGF1R	IGF1_IGF1R_Endothelial_NK.cells	0.179857887609948	0.0503139293187066	0.00904935704461882	0.132975441194619	0.0488171260744214	0.00649147887759953	0.060706862958961	0.439766549598653	0.250236706278807	4.37394999422776	1.74957999769111	0.933708179926365	0.925064030734753	0.94829518168721	0.94831519129182	0.0157987835830292	0.111259039317107	0.544848185411427	0.214471793029105	0.553359683794466	0.569349622709307	0.00520820076008167	-1.50635808255011	0.235448251475437	0.109248704591592	0.00494556015722323	0.518299637997052	0.584713377662408	0.103713020497479	0.257149713704948	0.235741352040028	5.82870311560005	0.671765658366791	0.0572710912695864	0.0564676419271031	4.43158818944501	0.425797515679494	0	0.584713377662408	TRUE	0.5782522075233	LAMN
330522	LAMN-(LGMA+MHNA+GCA)/3	LAMN	Endothelial	NK.cells	IGF1	IGF1R	2.5	0.142	1.321	0.0178	0.947	0.774	1	0.00494556015722323	down	0.518299637997052	IGF1_IGF1R	IGF1_IGF1R_Endothelial_NK.cells	0.179857887609948	0.0503139293187066	0.00904935704461882	0.132975441194619	0.0488171260744214	0.00649147887759953	0.060706862958961	0.439766549598653	0.250236706278807	4.37394999422776	1.74957999769111	0.933708179926365	0.925064030734753	0.94829518168721	0.94831519129182	0.0157987835830292	0.111259039317107	0.544848185411427	0.214471793029105	0.553359683794466	0.569349622709307	0.00520820076008167	-1.50635808255011	0.235448251475437	0.109248704591592	0.00494556015722323	0.518299637997052	0.584713377662408	0.103713020497479	0.257149713704948	0.235741352040028	5.82870311560005	0.671765658366791	0.0572710912695864	0.0564676419271031	4.43158818944501	0.425797515679494	0	0.584713377662408	TRUE	0.5782522075233	LAMN
330523	LAMN-(LGMA+MHNA+GCA)/3	LAMN	B.cells	Macrophages	CCN1	ITGAM	-0.084	0.445	0.1805	0.91	1	0.503	1	0.0125939454167148	up	0.250669958540639	CCN1_ITGAM	CCN1_ITGAM_B.cells_Macrophages	0.0492285116134253	0.150422071864226	0.00740505471168355	0.049150036954915	0.184399224806202	0.00906322871368249	0.176990542322262	0.202118009648158	0.18955427598521	-0.00344052304502814	-0.0409586076789064	0.436189370898031	0.0929446134144389	0.42008163918681	0.414899151592765	0.132802246650112	0.298432014944073	0.67597915918074	0.457734459216673	0.681503772906935	0.696348365073661	0.0125939454167148	0.250669958540639	0.556785106345949	0.181556013227734	0.0107192440324526	0.0584335267471837	0.501046613021397	0.193529807414334	0.0414638689751669	0.0644123698180779	4.47416202958376	0.446457836571817	0.330816925593755	0.340309654401052	6.07891942583687	0.815426736967629	0.5	0.556785106345949	TRUE	0.578250491501453	LGMA
330524	LAMN-(LGMA+MHNA+GCA)/3	LAMN	B.cells	Macrophages	CCN1	ITGAM	-0.084	0.445	0.1805	0.91	1	0.503	1	0.0107192440324526	down	0.0584335267471837	CCN1_ITGAM	CCN1_ITGAM_B.cells_Macrophages	0.0492285116134253	0.150422071864226	0.00740505471168355	0.049150036954915	0.184399224806202	0.00906322871368249	0.176990542322262	0.202118009648158	0.18955427598521	-0.00344052304502814	-0.0409586076789064	0.436189370898031	0.0929446134144389	0.42008163918681	0.414899151592765	0.132802246650112	0.298432014944073	0.67597915918074	0.457734459216673	0.681503772906935	0.696348365073661	0.0125939454167148	0.250669958540639	0.556785106345949	0.181556013227734	0.0107192440324526	0.0584335267471837	0.501046613021397	0.193529807414334	0.0414638689751669	0.0644123698180779	4.47416202958376	0.446457836571817	0.330816925593755	0.340309654401052	6.07891942583687	0.815426736967629	0.5	0.556785106345949	TRUE	0.578250491501453	LGMA
330525	GCA-(LGMA+LAMN+MHNA)/3	GCA	Endothelial	Endothelial	COL6A1	ITGA10	-0.555	0.662	0.0535	0.489	1	0.332	1	0.000484646493636335	up	-0.582475086491676	COL6A1_ITGA10	COL6A1_ITGA10_Endothelial_Endothelial	0.104486209970428	0.105050415503748	0.0109763197718053	0.093574147633234	0.120841608738828	0.0113076505363646	0.391834343333059	0.391834343333059	0.391834343333059	-0.172433583186391	-0.31069114087638	0.267468384824716	0.43895069633424	0.244677445173683	0.243236753641748	0.317006588587928	0.478861916295964	0.744295724038807	0.615949514911965	0.758444125044916	0.780407833273446	0.000484646493636335	-0.582475086491676	0.404414055821658	0.0630045529072133	0.013977814431796	-0.568900792604406	0.38691114714468	0.244220896420271	0.0855995595800111	0.114660115055792	5.71978930811758	0.571027999972214	0.907354646288644	0.849394391753288	5.08657687992875	0.937212898575135	0.5	0.404414055821658	TRUE	0.578247145865157	LGMA
330526	GCA-(LGMA+LAMN+MHNA)/3	GCA	Endothelial	Endothelial	COL6A1	ITGA10	-0.555	0.662	0.0535	0.489	1	0.332	1	0.013977814431796	down	-0.568900792604406	COL6A1_ITGA10	COL6A1_ITGA10_Endothelial_Endothelial	0.104486209970428	0.105050415503748	0.0109763197718053	0.093574147633234	0.120841608738828	0.0113076505363646	0.391834343333059	0.391834343333059	0.391834343333059	-0.172433583186391	-0.31069114087638	0.267468384824716	0.43895069633424	0.244677445173683	0.243236753641748	0.317006588587928	0.478861916295964	0.744295724038807	0.615949514911965	0.758444125044916	0.780407833273446	0.000484646493636335	-0.582475086491676	0.404414055821658	0.0630045529072133	0.013977814431796	-0.568900792604406	0.38691114714468	0.244220896420271	0.0855995595800111	0.114660115055792	5.71978930811758	0.571027999972214	0.907354646288644	0.849394391753288	5.08657687992875	0.937212898575135	0.5	0.404414055821658	TRUE	0.578247145865157	LGMA
330527	LGMA-(LAMN+MHNA+GCA)/3	LGMA	CD4..T.cells	iCAFs	S100A4	ERBB2	0.0373	-0.089	-0.02585	0.891	1	0.911	1	0.00714897900025221	up	0.708777373632194	S100A4_ERBB2	S100A4_ERBB2_CD4..T.cells_iCAFs	1.45485721459481	0.0417871530552379	0.0607943410997905	0.847402361396207	0.0602861184856598	0.0510865991641596	0.225262262027145	0.262803994133876	0.244033128080511	0.00186956163942457	0.0501222959631252	0.490995677925404	0.109732671682408	0.501160557067392	0.516467904594205	-0.00360286444940315	-0.0404816230270017	0.430066475026949	0.0924586776859504	0.419107078692059	0.416591807402084	0.00714897900025221	0.708777373632194	0.640566806191215	0.128249151767935	0.0099837577709006	0.875648033266161	0.649728353435602	0.182088409814181	0.920880979388119	1.00007443595177	10.2501474387431	0.907579984251808	0.187399914673747	0.38748773979668	3.61221198163479	0.570988625139675	0.25	0.649728353435602	TRUE	0.578246890054801	LAMN
330528	LGMA-(LAMN+MHNA+GCA)/3	LGMA	CD4..T.cells	iCAFs	S100A4	ERBB2	0.0373	-0.089	-0.02585	0.891	1	0.911	1	0.0099837577709006	down	0.875648033266161	S100A4_ERBB2	S100A4_ERBB2_CD4..T.cells_iCAFs	1.45485721459481	0.0417871530552379	0.0607943410997905	0.847402361396207	0.0602861184856598	0.0510865991641596	0.225262262027145	0.262803994133876	0.244033128080511	0.00186956163942457	0.0501222959631252	0.490995677925404	0.109732671682408	0.501160557067392	0.516467904594205	-0.00360286444940315	-0.0404816230270017	0.430066475026949	0.0924586776859504	0.419107078692059	0.416591807402084	0.00714897900025221	0.708777373632194	0.640566806191215	0.128249151767935	0.0099837577709006	0.875648033266161	0.649728353435602	0.182088409814181	0.920880979388119	1.00007443595177	10.2501474387431	0.907579984251808	0.187399914673747	0.38748773979668	3.61221198163479	0.570988625139675	0.25	0.649728353435602	TRUE	0.578246890054801	LAMN
330529	LGMA-(LAMN+MHNA+GCA)/3	LGMA	Endothelial	Endothelial	COL6A3	ITGA2	1.15	-0.0162	0.5669	0.0629	1	0.966	1	0.0184116919646365	up	0.211960818957273	COL6A3_ITGA2	COL6A3_ITGA2_Endothelial_Endothelial	0.119694244185102	0.127131605477866	0.0152169214297117	0.112421154586417	0.159597804615459	0.0179421694643272	0.623093931583111	0.623093931583111	0.623093931583111	1.38155175773794	1.20134935455473	0.814450936449496	0.850668320793981	0.866255802785337	0.903993917080198	-0.000243370552069008	-0.0150228735845067	0.466111210923464	0.0433210564139418	0.447853036291771	0.442800035932447	0.0184116919646365	0.211960818957273	0.549705724072266	0.238512436007613	0.00313786796168303	-0.205050529300446	0.45310905475236	0.0755921347256287	0.0753541564552725	0.122137960187188	4.39278649973694	0.419536369582346	0.153383868932443	0.227064158574809	5.70689085437745	0.647429725728735	0.5	0.549705724072266	TRUE	0.578245430832027	LGMA
330530	LGMA-(LAMN+MHNA+GCA)/3	LGMA	Endothelial	Endothelial	COL6A3	ITGA2	1.15	-0.0162	0.5669	0.0629	1	0.966	1	0.00313786796168303	down	-0.205050529300446	COL6A3_ITGA2	COL6A3_ITGA2_Endothelial_Endothelial	0.119694244185102	0.127131605477866	0.0152169214297117	0.112421154586417	0.159597804615459	0.0179421694643272	0.623093931583111	0.623093931583111	0.623093931583111	1.38155175773794	1.20134935455473	0.814450936449496	0.850668320793981	0.866255802785337	0.903993917080198	-0.000243370552069008	-0.0150228735845067	0.466111210923464	0.0433210564139418	0.447853036291771	0.442800035932447	0.0184116919646365	0.211960818957273	0.549705724072266	0.238512436007613	0.00313786796168303	-0.205050529300446	0.45310905475236	0.0755921347256287	0.0753541564552725	0.122137960187188	4.39278649973694	0.419536369582346	0.153383868932443	0.227064158574809	5.70689085437745	0.647429725728735	0.5	0.549705724072266	TRUE	0.578245430832027	LGMA
330531	LGMA-(LAMN+MHNA+GCA)/3	LGMA	CD8..T.cells	CD8..T.cells	COL1A1	ITGA5	2.23	-0.153	1.0385	0.000555	0.247	0.549	0.986	0.0281857383288007	up	0.610629946188451	COL1A1_ITGA5	COL1A1_ITGA5_CD8..T.cells_CD8..T.cells	0.387098524457502	0.0722962735751752	0.0279857808247262	0.336806984552611	0.0960474974683684	0.0323494679961457	0.272401410357726	0.272401410357726	0.272401410357726	7.26022664763643	3.25570701687732	0.919261245397791	0.983912277893389	0.974147590843605	0.987233872258684	-0.0398454312991359	-0.260427655549908	0.400220086237873	0.416052820697089	0.331207330219188	0.258691160618038	0.0281857383288007	0.610629946188451	0.622616958544603	0.334201499187297	0.00287850129255545	-1.05925352237919	0.297697731697217	0.0715573657015901	0.099268823599097	0.313785684144601	7.06602933780484	0.399105410164756	0.130689817945131	0.161329791937623	4.72915204939312	0.500923368193042	0.75	0.622616958544603	TRUE	0.578245258028835	LGMA
330532	LGMA-(LAMN+MHNA+GCA)/3	LGMA	CD8..T.cells	CD8..T.cells	COL1A1	ITGA5	2.23	-0.153	1.0385	0.000555	0.247	0.549	0.986	0.00287850129255545	down	-1.05925352237919	COL1A1_ITGA5	COL1A1_ITGA5_CD8..T.cells_CD8..T.cells	0.387098524457502	0.0722962735751752	0.0279857808247262	0.336806984552611	0.0960474974683684	0.0323494679961457	0.272401410357726	0.272401410357726	0.272401410357726	7.26022664763643	3.25570701687732	0.919261245397791	0.983912277893389	0.974147590843605	0.987233872258684	-0.0398454312991359	-0.260427655549908	0.400220086237873	0.416052820697089	0.331207330219188	0.258691160618038	0.0281857383288007	0.610629946188451	0.622616958544603	0.334201499187297	0.00287850129255545	-1.05925352237919	0.297697731697217	0.0715573657015901	0.099268823599097	0.313785684144601	7.06602933780484	0.399105410164756	0.130689817945131	0.161329791937623	4.72915204939312	0.500923368193042	0.75	0.622616958544603	TRUE	0.578245258028835	LGMA
330533	MHNA-(LGMA+LAMN+GCA)/3	MHNA	Tregs	iCAFs	LGALS1	ITGB1	0.131	0.504	0.3175	0.847	1	0.336	0.886	0.0337684041849228	up	0.147800658580319	LGALS1_ITGB1	LGALS1_ITGB1_Tregs_iCAFs	0.141123443421835	0.84129436992421	0.118726358415108	0.122246768922936	NA	NA	0.591672972047092	0.001	0.296336486023546	0.0094472732466774	0.0721165896692931	0.534936769649432	0.144649431727229	0.532415559468545	0.531635184888747	0.238725004195519	0.473660722610156	0.696393280632411	0.612154150197628	0.732887172116421	0.778476464247215	0.0337684041849228	0.147800658580319	0.537971691568881	0.388856454352657	-0.000634001698297644	-0.269229691082557	0.441432476086698	0.0169160414635643	0.0304209877118458	0.0319758515871205	5.13921519958755	0.0564117378049619	0.66940899783592	NA	9.6239575889268	0.981896555815391	0.666666666666667	0.537971691568881	TRUE	0.578242576042085	LAMN
330534	MHNA-(LGMA+LAMN+GCA)/3	MHNA	Tregs	iCAFs	LGALS1	ITGB1	0.131	0.504	0.3175	0.847	1	0.336	0.886	-0.000634001698297644	down	-0.269229691082557	LGALS1_ITGB1	LGALS1_ITGB1_Tregs_iCAFs	0.141123443421835	0.84129436992421	0.118726358415108	0.122246768922936	NA	NA	0.591672972047092	0.001	0.296336486023546	0.0094472732466774	0.0721165896692931	0.534936769649432	0.144649431727229	0.532415559468545	0.531635184888747	0.238725004195519	0.473660722610156	0.696393280632411	0.612154150197628	0.732887172116421	0.778476464247215	0.0337684041849228	0.147800658580319	0.537971691568881	0.388856454352657	-0.000634001698297644	-0.269229691082557	0.441432476086698	0.0169160414635643	0.0304209877118458	0.0319758515871205	5.13921519958755	0.0564117378049619	0.66940899783592	NA	9.6239575889268	0.981896555815391	0.666666666666667	0.537971691568881	TRUE	0.578242576042085	LAMN
330535	LGMA-(LAMN+MHNA+GCA)/3	LGMA	iCAFs	Tregs	FN1	ITGB1	-0.686	-0.454	-0.57	0.197	1	0.163	1	0.0200737064651771	up	1.38852192257328	FN1_ITGB1	FN1_ITGB1_iCAFs_Tregs	1.31068452418027	0.42147747026229	0.552423997563433	0.712849660957459	0.361115041606549	0.257420734975867	0.262803994133876	0.204322685818432	0.233563339976154	-0.483996168853147	-0.705533773838407	0.238434448535297	0.697014566992156	0.170561869697455	0.124259644629422	-0.357666827600603	-0.787812395596042	0.279172655407833	0.78047520661157	0.173823212360762	0.0876077973409989	0.0200737064651771	1.38852192257328	0.764882964137394	0.254783753394737	0.00151987449386399	-0.447796831665133	0.408944465863169	0.0504222470642275	0.736844385757404	0.810185851233009	10.604683757841	0.903680296346029	0.238467629279075	0.260156136420445	7.76805488181868	0.6470181466997	1	0.764882964137394	TRUE	0.578239760025436	LAMN
330536	LGMA-(LAMN+MHNA+GCA)/3	LGMA	iCAFs	Tregs	FN1	ITGB1	-0.686	-0.454	-0.57	0.197	1	0.163	1	0.00151987449386399	down	-0.447796831665133	FN1_ITGB1	FN1_ITGB1_iCAFs_Tregs	1.31068452418027	0.42147747026229	0.552423997563433	0.712849660957459	0.361115041606549	0.257420734975867	0.262803994133876	0.204322685818432	0.233563339976154	-0.483996168853147	-0.705533773838407	0.238434448535297	0.697014566992156	0.170561869697455	0.124259644629422	-0.357666827600603	-0.787812395596042	0.279172655407833	0.78047520661157	0.173823212360762	0.0876077973409989	0.0200737064651771	1.38852192257328	0.764882964137394	0.254783753394737	0.00151987449386399	-0.447796831665133	0.408944465863169	0.0504222470642275	0.736844385757404	0.810185851233009	10.604683757841	0.903680296346029	0.238467629279075	0.260156136420445	7.76805488181868	0.6470181466997	1	0.764882964137394	TRUE	0.578239760025436	LAMN
330537	MHNA-(LGMA+LAMN+GCA)/3	MHNA	Fibroblasts	Tregs	LGI2	ADAM23	0.67	0.424	0.547	0.445	1	0.448	1	0.00926576865637477	up	-1.02928294410453	LGI2_ADAM23	LGI2_ADAM23_Fibroblasts_Tregs	0.0250295401915116	0.0669841762762344	0.0016765831323013	0.023570387745673	0.0457996418107805	0.00107951531609303	0.310731215249496	0.591672972047092	0.451202093648294	0.235598792642776	0.351639989019068	0.720365775572275	0.476168560909236	0.708380022410757	0.702737313910677	0.147858122064787	0.348721986001856	0.667287998562702	0.510285662953647	0.69098095580309	0.724869744879626	0.00926576865637477	-1.02928294410453	0.322698893434373	0.148972771402631	0.00416832066475907	-0.890259944676276	0.328443954446884	0.0916220997982144	0.495667880863868	0.404692048718811	2.92936923532058	0.692938330668605	0.585170761274077	0.48304276141824	4.96710925479387	0.751299695471839	0	0.328443954446884	TRUE	0.578238617645449	LAMN
330538	MHNA-(LGMA+LAMN+GCA)/3	MHNA	Fibroblasts	Tregs	LGI2	ADAM23	0.67	0.424	0.547	0.445	1	0.448	1	0.00416832066475907	down	-0.890259944676276	LGI2_ADAM23	LGI2_ADAM23_Fibroblasts_Tregs	0.0250295401915116	0.0669841762762344	0.0016765831323013	0.023570387745673	0.0457996418107805	0.00107951531609303	0.310731215249496	0.591672972047092	0.451202093648294	0.235598792642776	0.351639989019068	0.720365775572275	0.476168560909236	0.708380022410757	0.702737313910677	0.147858122064787	0.348721986001856	0.667287998562702	0.510285662953647	0.69098095580309	0.724869744879626	0.00926576865637477	-1.02928294410453	0.322698893434373	0.148972771402631	0.00416832066475907	-0.890259944676276	0.328443954446884	0.0916220997982144	0.495667880863868	0.404692048718811	2.92936923532058	0.692938330668605	0.585170761274077	0.48304276141824	4.96710925479387	0.751299695471839	0	0.328443954446884	TRUE	0.578238617645449	LAMN
330539	LGMA-(LAMN+MHNA+GCA)/3	LGMA	Tregs	CD4..T.cells	NAMPT	ITGB1	0.308	-0.265	0.0215	0.311	1	0.383	1	0.0230265967271487	up	1.09845148241302	NAMPT_ITGB1	NAMPT_ITGB1_Tregs_CD4..T.cells	0.58242304550418	0.510117847690504	0.297104390417941	0.465877564938228	0.510943059326372	0.238036908301059	0.204322685818432	0.225262262027145	0.214792473922789	0.156229800179734	0.507239610973163	0.607071394269249	0.591844085160877	0.673603329598207	0.764647030574676	-0.110452324898315	-0.416801226031377	0.348859144807761	0.567867409270571	0.266124685591089	0.187702120014373	0.0230265967271487	1.09845148241302	0.711832972474119	0.283692896273009	0.00338554112819947	-0.777204995842288	0.349012858230393	0.0794449968675045	0.184100332347413	0.301808643674576	8.29850280199993	0.357159659265157	0.32945683335607	0.487818463404733	7.82435042292483	0.657176093651191	1	0.711832972474119	TRUE	0.578237921858818	MHNA
330540	LGMA-(LAMN+MHNA+GCA)/3	LGMA	Tregs	CD4..T.cells	NAMPT	ITGB1	0.308	-0.265	0.0215	0.311	1	0.383	1	0.00338554112819947	down	-0.777204995842288	NAMPT_ITGB1	NAMPT_ITGB1_Tregs_CD4..T.cells	0.58242304550418	0.510117847690504	0.297104390417941	0.465877564938228	0.510943059326372	0.238036908301059	0.204322685818432	0.225262262027145	0.214792473922789	0.156229800179734	0.507239610973163	0.607071394269249	0.591844085160877	0.673603329598207	0.764647030574676	-0.110452324898315	-0.416801226031377	0.348859144807761	0.567867409270571	0.266124685591089	0.187702120014373	0.0230265967271487	1.09845148241302	0.711832972474119	0.283692896273009	0.00338554112819947	-0.777204995842288	0.349012858230393	0.0794449968675045	0.184100332347413	0.301808643674576	8.29850280199993	0.357159659265157	0.32945683335607	0.487818463404733	7.82435042292483	0.657176093651191	1	0.711832972474119	TRUE	0.578237921858818	MHNA
330541	MHNA-(LGMA+LAMN+GCA)/3	MHNA	CD4..T.cells	SPP1..macrophages	LGALS9	PTPRC	0.274	-0.194	0.04	0.366	1	0.781	1	-0.00615345776120254	up	-0.52054329616136	LGALS9_PTPRC	LGALS9_PTPRC_CD4..T.cells_SPP1..macrophages	0.0661057317396036	0.562043408547721	0.0371542907914681	0.0888447651043532	0.553504534282566	0.049175980332529	0.415346021722053	0.718445157367712	0.566895589544882	0.119606182601931	0.436518914605589	0.593404834320474	0.544701456699216	0.65227309108372	0.739494957579638	-0.0208256994278037	-0.1073489661227	0.381198347107438	0.208318361480417	0.366600790513834	0.357572763205174	-0.00615345776120254	-0.52054329616136	0.4157405493413	0.001	0.0159082996298476	0.66582503397052	0.611553738979612	0.274251979075044	0.129571975319987	0.171298094573063	4.50467415033106	0.456382228837533	0.258208199179762	0.558005682927607	8.3339032906129	0.743199534733595	0.666666666666667	0.611553738979612	TRUE	0.57823714308917	MHNA
330542	MHNA-(LGMA+LAMN+GCA)/3	MHNA	CD4..T.cells	SPP1..macrophages	LGALS9	PTPRC	0.274	-0.194	0.04	0.366	1	0.781	1	0.0159082996298476	down	0.66582503397052	LGALS9_PTPRC	LGALS9_PTPRC_CD4..T.cells_SPP1..macrophages	0.0661057317396036	0.562043408547721	0.0371542907914681	0.0888447651043532	0.553504534282566	0.049175980332529	0.415346021722053	0.718445157367712	0.566895589544882	0.119606182601931	0.436518914605589	0.593404834320474	0.544701456699216	0.65227309108372	0.739494957579638	-0.0208256994278037	-0.1073489661227	0.381198347107438	0.208318361480417	0.366600790513834	0.357572763205174	-0.00615345776120254	-0.52054329616136	0.4157405493413	0.001	0.0159082996298476	0.66582503397052	0.611553738979612	0.274251979075044	0.129571975319987	0.171298094573063	4.50467415033106	0.456382228837533	0.258208199179762	0.558005682927607	8.3339032906129	0.743199534733595	0.666666666666667	0.611553738979612	TRUE	0.57823714308917	MHNA
330543	LGMA-(LAMN+MHNA+GCA)/3	LGMA	Epithelial	C1Qhi.monocytes	LAMC1	ITGA6	1.4	-0.0125	0.69375	0.0976	0.956	0.984	0.999	0.043140400109772	up	-0.088405102141093	LAMC1_ITGA6	LAMC1_ITGA6_Epithelial_C1Qhi.monocytes	0.136142254465204	0.0378269791996147	0.00514985022784391	0.161635796518446	0.05115220120009	0.00826802678464835	0.261235324397914	0.475378729342036	0.368307026869975	1.41477025526663	1.01055018233331	0.847166639987194	0.803885865215303	0.868536897710901	0.878421642388346	-8.75612696082311e-05	-0.00700490156865849	0.467952748832195	0.0292849443047072	0.451086956521739	0.449874236435501	0.043140400109772	-0.088405102141093	0.494772827078707	0.480609396456624	0.00704062647583297	-0.587463853806842	0.383533835282278	0.136304365846773	0.208591112444026	0.249389840654845	5.63195439577508	0.654844651664849	0.0531996717597195	0.0793263547811062	3.94820914436623	0.458975079879605	0.5	0.494772827078707	TRUE	0.578236398626324	LGMA
330544	LGMA-(LAMN+MHNA+GCA)/3	LGMA	Epithelial	C1Qhi.monocytes	LAMC1	ITGA6	1.4	-0.0125	0.69375	0.0976	0.956	0.984	0.999	0.00704062647583297	down	-0.587463853806842	LAMC1_ITGA6	LAMC1_ITGA6_Epithelial_C1Qhi.monocytes	0.136142254465204	0.0378269791996147	0.00514985022784391	0.161635796518446	0.05115220120009	0.00826802678464835	0.261235324397914	0.475378729342036	0.368307026869975	1.41477025526663	1.01055018233331	0.847166639987194	0.803885865215303	0.868536897710901	0.878421642388346	-8.75612696082311e-05	-0.00700490156865849	0.467952748832195	0.0292849443047072	0.451086956521739	0.449874236435501	0.043140400109772	-0.088405102141093	0.494772827078707	0.480609396456624	0.00704062647583297	-0.587463853806842	0.383533835282278	0.136304365846773	0.208591112444026	0.249389840654845	5.63195439577508	0.654844651664849	0.0531996717597195	0.0793263547811062	3.94820914436623	0.458975079879605	0.5	0.494772827078707	TRUE	0.578236398626324	LGMA
330545	MHNA-(LGMA+LAMN+GCA)/3	MHNA	Epithelial	SPP1..macrophages	ADAM17	ITGB1	1.09	-0.092	0.499	0.358	1	0.904	1	-0.00649100037639017	up	-0.676208136023565	ADAM17_ITGB1	ADAM17_ITGB1_Epithelial_SPP1..macrophages	0.0952308788475424	0.254007134106638	0.0241893226145207	0.0930119375573921	0.200546656496313	0.0186532330913789	0.197703809143393	0.718445157367712	0.458074483255552	0.486267500958177	0.446116973356126	0.805626700816392	0.55262526012486	0.77353129502161	0.743596926524732	-0.00403250439626657	-0.0438315695246367	0.42847197269134	0.0990163492633848	0.416726554078333	0.413245598275243	-0.00649100037639017	-0.676208136023565	0.387271538667919	0.001	0.0141185029781242	0.262282291756101	0.538134291863413	0.246409480599848	0.0619842822567483	0.0623805021977346	5.48635270618169	0.375790462721403	0.0665596000555957	0.0161739176697181	7.34620534059916	0.570899768991256	1	0.538134291863413	TRUE	0.578235476859986	LGMA
330546	MHNA-(LGMA+LAMN+GCA)/3	MHNA	Epithelial	SPP1..macrophages	ADAM17	ITGB1	1.09	-0.092	0.499	0.358	1	0.904	1	0.0141185029781242	down	0.262282291756101	ADAM17_ITGB1	ADAM17_ITGB1_Epithelial_SPP1..macrophages	0.0952308788475424	0.254007134106638	0.0241893226145207	0.0930119375573921	0.200546656496313	0.0186532330913789	0.197703809143393	0.718445157367712	0.458074483255552	0.486267500958177	0.446116973356126	0.805626700816392	0.55262526012486	0.77353129502161	0.743596926524732	-0.00403250439626657	-0.0438315695246367	0.42847197269134	0.0990163492633848	0.416726554078333	0.413245598275243	-0.00649100037639017	-0.676208136023565	0.387271538667919	0.001	0.0141185029781242	0.262282291756101	0.538134291863413	0.246409480599848	0.0619842822567483	0.0623805021977346	5.48635270618169	0.375790462721403	0.0665596000555957	0.0161739176697181	7.34620534059916	0.570899768991256	1	0.538134291863413	TRUE	0.578235476859986	LGMA
330547	LAMN-(LGMA+MHNA+GCA)/3	LAMN	iCAFs	CD8..T.cells	COL1A1	GP6	0.0183	-0.429	-0.20535	0.975	1	0.378	1	0.014140280071304	up	0.393223739674043	COL1A1_GP6	COL1A1_GP6_iCAFs_CD8..T.cells	3.30987740682502	0.0284112627099999	0.0940377965431986	0.990268255217114	0.0394717792806767	0.0390876499985908	0.900388818556685	0.523461688274655	0.71192525341567	0.000201215532716776	0.0109953843014632	0.482631663198335	0.0392988634544581	0.482631663198335	0.483432047382744	-0.18125601786983	-0.422508200162775	0.287976104922745	0.572314049586777	0.230371900826446	0.185231764283148	0.014140280071304	0.393223739674043	0.582856280287414	0.196694811320859	0.0141906518536149	-0.921480778856492	0.322763722480775	0.247531845508678	0.931881330884904	0.994718539402519	13.6891395710864	0.999261136391863	0.355024535432068	0.502078686382776	3.24390457576562	0.628533428389786	0.5	0.582856280287414	TRUE	0.578233933629554	GCA
330548	LAMN-(LGMA+MHNA+GCA)/3	LAMN	iCAFs	CD8..T.cells	COL1A1	GP6	0.0183	-0.429	-0.20535	0.975	1	0.378	1	0.0141906518536149	down	-0.921480778856492	COL1A1_GP6	COL1A1_GP6_iCAFs_CD8..T.cells	3.30987740682502	0.0284112627099999	0.0940377965431986	0.990268255217114	0.0394717792806767	0.0390876499985908	0.900388818556685	0.523461688274655	0.71192525341567	0.000201215532716776	0.0109953843014632	0.482631663198335	0.0392988634544581	0.482631663198335	0.483432047382744	-0.18125601786983	-0.422508200162775	0.287976104922745	0.572314049586777	0.230371900826446	0.185231764283148	0.014140280071304	0.393223739674043	0.582856280287414	0.196694811320859	0.0141906518536149	-0.921480778856492	0.322763722480775	0.247531845508678	0.931881330884904	0.994718539402519	13.6891395710864	0.999261136391863	0.355024535432068	0.502078686382776	3.24390457576562	0.628533428389786	0.5	0.582856280287414	TRUE	0.578233933629554	GCA
330549	GCA-(LGMA+LAMN+MHNA)/3	GCA	SPP1..macrophages	SPP1..macrophages	SIGLEC1	CD47	1.86	-2.06	-0.1	0.173	0.593	0.115	0.573	0.00889898788552094	up	3.26514661979649	SIGLEC1_CD47	SIGLEC1_CD47_SPP1..macrophages_SPP1..macrophages	0.254153966205313	0.0770163533955495	0.0195740116781489	0.316666666666667	0.111111111111111	0.0351851851851852	0.0480350794940855	0.0480350794940855	0.0480350794940855	1.41723424818044	0.761953896871205	0.893969105170482	0.721606371058108	0.868777012966224	0.83458059868737	-1.93496244887156	-0.939302159646388	0.071101329500539	0.832689543657923	0.0573571685231764	0.06400467121811	0.00889898788552094	3.26514661979649	1.001	0.145381944528307	0.00442901274929984	-1.20533382093008	0.271120287396466	0.0956774872967513	0.948363962011988	0.957934306569343	6.47741632360769	0.996456584841506	0.0063250805473474	0.0290607155285478	2.77787727150147	0.001	0.5	1.001	TRUE	0.578233534023592	LAMN
330550	GCA-(LGMA+LAMN+MHNA)/3	GCA	SPP1..macrophages	SPP1..macrophages	SIGLEC1	CD47	1.86	-2.06	-0.1	0.173	0.593	0.115	0.573	0.00442901274929984	down	-1.20533382093008	SIGLEC1_CD47	SIGLEC1_CD47_SPP1..macrophages_SPP1..macrophages	0.254153966205313	0.0770163533955495	0.0195740116781489	0.316666666666667	0.111111111111111	0.0351851851851852	0.0480350794940855	0.0480350794940855	0.0480350794940855	1.41723424818044	0.761953896871205	0.893969105170482	0.721606371058108	0.868777012966224	0.83458059868737	-1.93496244887156	-0.939302159646388	0.071101329500539	0.832689543657923	0.0573571685231764	0.06400467121811	0.00889898788552094	3.26514661979649	1.001	0.145381944528307	0.00442901274929984	-1.20533382093008	0.271120287396466	0.0956774872967513	0.948363962011988	0.957934306569343	6.47741632360769	0.996456584841506	0.0063250805473474	0.0290607155285478	2.77787727150147	0.001	0.5	1.001	TRUE	0.578233534023592	LAMN
330551	LAMN-(LGMA+MHNA+GCA)/3	LAMN	CD4..T.cells	Macrophages	COL1A1	ITGAV	1.09	-0.235	0.4275	0.177	1	0.667	1	0.0115618228218811	up	-0.0836873541729422	COL1A1_ITGAV	COL1A1_ITGAV_CD4..T.cells_Macrophages	0.191324256104594	0.318886853662191	0.0610107900584533	0.192799176356589	0.349418604651163	0.0673676191804128	0.372192634222999	0.202118009648158	0.287155321935579	0.819709139665631	0.752026733638193	0.805626700816392	0.717284296462302	0.821514326876901	0.832099407715704	-0.041330429029611	-0.175874166083451	0.361637621272009	0.314229249011858	0.329141214516709	0.306818181818182	0.0115618228218811	-0.0836873541729422	0.495635639884595	0.171451411662887	0.0072252764666671	-0.49981458952656	0.399480499291863	0.139176824616485	0.0434985751486488	0.163723771654155	6.19323268462559	0.320016599804153	0.374328730213287	0.459456461314045	7.32233335168376	0.71152605403778	1	0.495635639884595	TRUE	0.578230772643213	LGMA
330552	LAMN-(LGMA+MHNA+GCA)/3	LAMN	CD4..T.cells	Macrophages	COL1A1	ITGAV	1.09	-0.235	0.4275	0.177	1	0.667	1	0.0072252764666671	down	-0.49981458952656	COL1A1_ITGAV	COL1A1_ITGAV_CD4..T.cells_Macrophages	0.191324256104594	0.318886853662191	0.0610107900584533	0.192799176356589	0.349418604651163	0.0673676191804128	0.372192634222999	0.202118009648158	0.287155321935579	0.819709139665631	0.752026733638193	0.805626700816392	0.717284296462302	0.821514326876901	0.832099407715704	-0.041330429029611	-0.175874166083451	0.361637621272009	0.314229249011858	0.329141214516709	0.306818181818182	0.0115618228218811	-0.0836873541729422	0.495635639884595	0.171451411662887	0.0072252764666671	-0.49981458952656	0.399480499291863	0.139176824616485	0.0434985751486488	0.163723771654155	6.19323268462559	0.320016599804153	0.374328730213287	0.459456461314045	7.32233335168376	0.71152605403778	1	0.495635639884595	TRUE	0.578230772643213	LGMA
330553	GCA-(LGMA+LAMN+MHNA)/3	GCA	SPP1..macrophages	Macrophages	HLA.DRA	CD53	-1.37	-0.106	-0.738	0.0029	0.287	0.843	1	0.00400410249576841	up	0.151677056054014	HLA.DRA_CD53	HLA.DRA_CD53_SPP1..macrophages_Macrophages	1.89345229163476	0.685799201712612	1.29852807008403	0.85	0.63771186440678	0.542055084745763	0.0480350794940855	0.0811229763135111	0.0645790279037983	-3.47651474287843	-2.53760200210104	0.135605090443413	0.968504882343525	0.0445813990715543	0.00758364014727069	-0.00786227708977731	-0.0741724253752577	0.421712181099533	0.151814588573482	0.401275601868487	0.385353036291771	0.00400410249576841	0.151677056054014	0.538680632657636	0.0974604410008989	0.0130072311761786	-0.223819918953052	0.449694204064077	0.229122274580435	0.543674250041985	0.862525072095243	10.7456610047355	0.740815216139127	0.772279774259604	0.750371039418632	8.03505822477857	0.925629085079	1	0.538680632657636	TRUE	0.578227619612138	LGMA
330554	GCA-(LGMA+LAMN+MHNA)/3	GCA	SPP1..macrophages	Macrophages	HLA.DRA	CD53	-1.37	-0.106	-0.738	0.0029	0.287	0.843	1	0.0130072311761786	down	-0.223819918953052	HLA.DRA_CD53	HLA.DRA_CD53_SPP1..macrophages_Macrophages	1.89345229163476	0.685799201712612	1.29852807008403	0.85	0.63771186440678	0.542055084745763	0.0480350794940855	0.0811229763135111	0.0645790279037983	-3.47651474287843	-2.53760200210104	0.135605090443413	0.968504882343525	0.0445813990715543	0.00758364014727069	-0.00786227708977731	-0.0741724253752577	0.421712181099533	0.151814588573482	0.401275601868487	0.385353036291771	0.00400410249576841	0.151677056054014	0.538680632657636	0.0974604410008989	0.0130072311761786	-0.223819918953052	0.449694204064077	0.229122274580435	0.543674250041985	0.862525072095243	10.7456610047355	0.740815216139127	0.772279774259604	0.750371039418632	8.03505822477857	0.925629085079	1	0.538680632657636	TRUE	0.578227619612138	LGMA
330555	LAMN-(LGMA+MHNA+GCA)/3	LAMN	Fibroblasts	Epithelial	VCAN	ITGA4	0.406	0.131	0.2685	0.46	1	0.946	1	0.000213173739854442	up	-0.103240839529446	VCAN_ITGA4	VCAN_ITGA4_Fibroblasts_Epithelial	0.868689070061251	0.0723823375833574	0.0628777455241463	0.692204741614771	0.103861003861004	0.0718930793414569	0.20634857114243	0.224577196182587	0.215462883662509	0.136920320337281	0.337242168318426	0.642408356010885	0.463462461981751	0.663318392828558	0.696054105970866	0.00315826113136515	0.0241088635982073	0.539750269493352	0.0602093065037729	0.508309378368667	0.493936399568811	0.000213173739854442	-0.103240839529446	0.492059569759775	0.0603468027267516	0.0055331737727348	-0.0549212416919234	0.480423160890614	0.112854076370017	0.579188401011651	0.734793015285337	9.14731869991263	0.867484621271951	0.0893503796338565	0.166991792179793	3.46227649762384	0.384629988626719	0.5	0.492059569759775	TRUE	0.578227044578255	LAMN
330556	LAMN-(LGMA+MHNA+GCA)/3	LAMN	Fibroblasts	Epithelial	VCAN	ITGA4	0.406	0.131	0.2685	0.46	1	0.946	1	0.0055331737727348	down	-0.0549212416919234	VCAN_ITGA4	VCAN_ITGA4_Fibroblasts_Epithelial	0.868689070061251	0.0723823375833574	0.0628777455241463	0.692204741614771	0.103861003861004	0.0718930793414569	0.20634857114243	0.224577196182587	0.215462883662509	0.136920320337281	0.337242168318426	0.642408356010885	0.463462461981751	0.663318392828558	0.696054105970866	0.00315826113136515	0.0241088635982073	0.539750269493352	0.0602093065037729	0.508309378368667	0.493936399568811	0.000213173739854442	-0.103240839529446	0.492059569759775	0.0603468027267516	0.0055331737727348	-0.0549212416919234	0.480423160890614	0.112854076370017	0.579188401011651	0.734793015285337	9.14731869991263	0.867484621271951	0.0893503796338565	0.166991792179793	3.46227649762384	0.384629988626719	0.5	0.492059569759775	TRUE	0.578227044578255	LAMN
330557	MHNA-(LGMA+LAMN+GCA)/3	MHNA	C1Qhi.monocytes	Macrophages	HLA.F	LILRB1	1.12	-0.523	0.2985	0.0262	0.168	0.603	0.977	-0.00306708586164262	up	-0.792619433391707	HLA.F_LILRB1	HLA.F_LILRB1_C1Qhi.monocytes_Macrophages	0.25014423861579	0.0810808039245085	0.0202818959640523	0.247220276233149	0.100154083204931	0.0247601201158007	0.176248705813806	0.0345408446629282	0.105394775238367	1.77150255372189	1.58169870868025	0.810288938690572	0.90881623179126	0.885985272931007	0.938170321754442	-0.114894045750701	-0.219682687859849	0.258533956162415	0.368801652892562	0.263519583183615	0.281485806683435	-0.00306708586164262	-0.792619433391707	0.365981474256396	0.0282326755210269	0.0294070968158968	-0.469626306904164	0.404972871691776	0.484242449058139	0.279717041729535	0.289280053854739	6.89019828124417	0.703978076787828	0.406896032178084	0.396524956936197	3.78409482404779	0.5937240623902	0.666666666666667	0.404972871691776	TRUE	0.578226882881558	LGMA
330558	MHNA-(LGMA+LAMN+GCA)/3	MHNA	C1Qhi.monocytes	Macrophages	HLA.F	LILRB1	1.12	-0.523	0.2985	0.0262	0.168	0.603	0.977	0.0294070968158968	down	-0.469626306904164	HLA.F_LILRB1	HLA.F_LILRB1_C1Qhi.monocytes_Macrophages	0.25014423861579	0.0810808039245085	0.0202818959640523	0.247220276233149	0.100154083204931	0.0247601201158007	0.176248705813806	0.0345408446629282	0.105394775238367	1.77150255372189	1.58169870868025	0.810288938690572	0.90881623179126	0.885985272931007	0.938170321754442	-0.114894045750701	-0.219682687859849	0.258533956162415	0.368801652892562	0.263519583183615	0.281485806683435	-0.00306708586164262	-0.792619433391707	0.365981474256396	0.0282326755210269	0.0294070968158968	-0.469626306904164	0.404972871691776	0.484242449058139	0.279717041729535	0.289280053854739	6.89019828124417	0.703978076787828	0.406896032178084	0.396524956936197	3.78409482404779	0.5937240623902	0.666666666666667	0.404972871691776	TRUE	0.578226882881558	LGMA
330559	MHNA-(LGMA+LAMN+GCA)/3	MHNA	Endothelial	iCAFs	COL3A1	DDR2	-0.96	1.31	0.175	0.543	1	0.0578	0.625	0.0344075883679143	up	0.254980276933145	COL3A1_DDR2	COL3A1_DDR2_Endothelial_iCAFs	0.120520908653417	0.451536769904529	0.0544196217993226	0.112414985718153	NA	NA	0.243146692749466	0.001	0.122073346374733	-0.254592163594707	-0.265200170411153	0.187690091243797	0.393628941892108	0.2180646710421	0.265607491595966	1.62187453166911	1.23807216157947	0.86352407473949	0.900781530722242	0.909090909090909	0.935344053180022	0.0344075883679143	0.254980276933145	0.557573405748888	0.395114142662175	0.000295591817117725	0.449774582013469	0.572246119060968	0.0313770172456919	0.0312011636733061	0.0784499876528484	4.43617821923476	0.14757986402722	0.849249487021141	NA	8.21849335874291	1.001	0.666666666666667	0.572246119060968	TRUE	0.578225849418393	LAMN
330560	MHNA-(LGMA+LAMN+GCA)/3	MHNA	Endothelial	iCAFs	COL3A1	DDR2	-0.96	1.31	0.175	0.543	1	0.0578	0.625	0.000295591817117725	down	0.449774582013469	COL3A1_DDR2	COL3A1_DDR2_Endothelial_iCAFs	0.120520908653417	0.451536769904529	0.0544196217993226	0.112414985718153	NA	NA	0.243146692749466	0.001	0.122073346374733	-0.254592163594707	-0.265200170411153	0.187690091243797	0.393628941892108	0.2180646710421	0.265607491595966	1.62187453166911	1.23807216157947	0.86352407473949	0.900781530722242	0.909090909090909	0.935344053180022	0.0344075883679143	0.254980276933145	0.557573405748888	0.395114142662175	0.000295591817117725	0.449774582013469	0.572246119060968	0.0313770172456919	0.0312011636733061	0.0784499876528484	4.43617821923476	0.14757986402722	0.849249487021141	NA	8.21849335874291	1.001	0.666666666666667	0.572246119060968	TRUE	0.578225849418393	LAMN
330561	LGMA-(LAMN+MHNA+GCA)/3	LGMA	Endothelial	CD4..T.cells	APOE	APP	2.01	0.234	1.122	0.0113	1	0.242	1	0.0201115366796025	up	0.412365122336267	APOE_APP	APOE_APP_Endothelial_CD4..T.cells	0.203944132480945	0.0966324077919807	0.0197076125766804	0.153707769747763	0.120467412464757	0.0185167772972418	0.623093931583111	0.225262262027145	0.424178096805128	3.91331232859833	1.94692155651658	0.904794301264607	0.939931166960141	0.941371858492076	0.957459580598687	0.144187204360579	0.616184634019569	0.588685770750988	0.702681458857348	0.688555515630614	0.826333992094862	0.0201115366796025	0.412365122336267	0.586356982358585	0.255154115642201	0.00531986674282949	-0.241641658500145	0.446451766207268	0.109535821947556	0.0816519745168187	0.176525293605215	5.59716708467739	0.385791295259127	0.0602700331388789	0.11316786433014	5.21969673321279	0.319454900188067	0.5	0.586356982358585	TRUE	0.578225454574609	LGMA
330562	LGMA-(LAMN+MHNA+GCA)/3	LGMA	Endothelial	CD4..T.cells	APOE	APP	2.01	0.234	1.122	0.0113	1	0.242	1	0.00531986674282949	down	-0.241641658500145	APOE_APP	APOE_APP_Endothelial_CD4..T.cells	0.203944132480945	0.0966324077919807	0.0197076125766804	0.153707769747763	0.120467412464757	0.0185167772972418	0.623093931583111	0.225262262027145	0.424178096805128	3.91331232859833	1.94692155651658	0.904794301264607	0.939931166960141	0.941371858492076	0.957459580598687	0.144187204360579	0.616184634019569	0.588685770750988	0.702681458857348	0.688555515630614	0.826333992094862	0.0201115366796025	0.412365122336267	0.586356982358585	0.255154115642201	0.00531986674282949	-0.241641658500145	0.446451766207268	0.109535821947556	0.0816519745168187	0.176525293605215	5.59716708467739	0.385791295259127	0.0602700331388789	0.11316786433014	5.21969673321279	0.319454900188067	0.5	0.586356982358585	TRUE	0.578225454574609	LGMA
330563	MHNA-(LGMA+LAMN+GCA)/3	MHNA	CD4..T.cells	B.cells	HBEGF	CD82	0.206	0.534	0.37	0.571	1	0.304	1	0.00432729230912139	up	-1.33371462295074	HBEGF_CD82	HBEGF_CD82_CD4..T.cells_B.cells	0.0250957588145773	0.195291840064351	0.00490099691670996	0.0303943469331727	0.235343052466848	0.00715309838498923	0.415346021722053	0.714769094866929	0.565057558294491	0.0501329617013553	0.243363891754152	0.566371858492076	0.371538338402433	0.596086121338242	0.647250680326557	0.276145506352926	0.517126416391246	0.705600970176069	0.643572583542939	0.745328781890047	0.794264283147682	0.00432729230912139	-1.33371462295074	0.26702242389854	0.100624507275676	0.010179612599406	-1.5365785853535	0.210854533809499	0.185135173679098	0.0502865183285965	0.0592328625496235	3.23050045019652	0.409284502177613	1.001	1.001	6.11763845155225	0.980504866627704	0.333333333333333	0.26702242389854	TRUE	0.578222246443948	MHNA
330564	MHNA-(LGMA+LAMN+GCA)/3	MHNA	CD4..T.cells	B.cells	HBEGF	CD82	0.206	0.534	0.37	0.571	1	0.304	1	0.010179612599406	down	-1.5365785853535	HBEGF_CD82	HBEGF_CD82_CD4..T.cells_B.cells	0.0250957588145773	0.195291840064351	0.00490099691670996	0.0303943469331727	0.235343052466848	0.00715309838498923	0.415346021722053	0.714769094866929	0.565057558294491	0.0501329617013553	0.243363891754152	0.566371858492076	0.371538338402433	0.596086121338242	0.647250680326557	0.276145506352926	0.517126416391246	0.705600970176069	0.643572583542939	0.745328781890047	0.794264283147682	0.00432729230912139	-1.33371462295074	0.26702242389854	0.100624507275676	0.010179612599406	-1.5365785853535	0.210854533809499	0.185135173679098	0.0502865183285965	0.0592328625496235	3.23050045019652	0.409284502177613	1.001	1.001	6.11763845155225	0.980504866627704	0.333333333333333	0.26702242389854	TRUE	0.578222246443948	MHNA
330565	LGMA-(LAMN+MHNA+GCA)/3	LGMA	iCAFs	Macrophages	CD320	JAML	0.396	-0.25	0.073	0.613	1	0.585	1	0.0496782305058315	up	0.126222306572747	CD320_JAML	CD320_JAML_iCAFs_Macrophages	0.0367563868712097	0.243069236986212	0.00893434691115495	0.0523574285042175	0.297219064123508	0.015561625899937	0.262803994133876	1.001	0.631901997066938	0.0841656520907076	0.212539525481585	0.639286857691692	0.33644149191612	0.629622218664959	0.628901872898991	-0.0582110334794549	-0.23284413391782	0.35552910528207	0.385981854114265	0.308075817463169	0.273109054976644	0.0496782305058315	0.126222306572747	0.534025300500986	0.544615524780335	-0.000129781937829599	-0.454844775089201	0.407662182587147	0.0247598028754977	0.224617096738408	0.244796634600315	2.85747950862808	0.473228167355123	0.843577994367387	0.828211634777401	6.79034974715881	0.97455207458428	0.5	0.534025300500986	TRUE	0.578221634157288	LGMA
330566	LGMA-(LAMN+MHNA+GCA)/3	LGMA	iCAFs	Macrophages	CD320	JAML	0.396	-0.25	0.073	0.613	1	0.585	1	-0.000129781937829599	down	-0.454844775089201	CD320_JAML	CD320_JAML_iCAFs_Macrophages	0.0367563868712097	0.243069236986212	0.00893434691115495	0.0523574285042175	0.297219064123508	0.015561625899937	0.262803994133876	1.001	0.631901997066938	0.0841656520907076	0.212539525481585	0.639286857691692	0.33644149191612	0.629622218664959	0.628901872898991	-0.0582110334794549	-0.23284413391782	0.35552910528207	0.385981854114265	0.308075817463169	0.273109054976644	0.0496782305058315	0.126222306572747	0.534025300500986	0.544615524780335	-0.000129781937829599	-0.454844775089201	0.407662182587147	0.0247598028754977	0.224617096738408	0.244796634600315	2.85747950862808	0.473228167355123	0.843577994367387	0.828211634777401	6.79034974715881	0.97455207458428	0.5	0.534025300500986	TRUE	0.578221634157288	LGMA
330567	LGMA-(LAMN+MHNA+GCA)/3	LGMA	Tregs	Tregs	COL8A1	ITGA1	1.94	0.173	1.0565	0.0615	1	0.814	1	0.015015684307701	up	-0.0166541943313549	COL8A1_ITGA1	COL8A1_ITGA1_Tregs_Tregs	0.0425303434612516	0.045440054680193	0.00193258113244666	0.046042113518894	0.0476753310250371	0.00219507300310561	0.204322685818432	0.204322685818432	0.204322685818432	2.34958227539569	1.21112488422458	0.900132063390427	0.852589242836562	0.907515607491596	0.904974387706099	0.0154619779541682	0.0893755951107988	0.561174991016888	0.178808839381962	0.551944843693856	0.55102407473949	0.015015684307701	-0.0166541943313549	0.507895105443355	0.20526512172899	0.00137392422138074	-0.542479095112122	0.391718237494292	0.0481518102326709	0.0398935200454354	0.062541438861888	3.85456296820747	0.393660589194492	0.125145536945203	0.122437163931698	4.35014517050454	0.570003349100327	0.5	0.507895105443355	TRUE	0.578220327666296	LAMN
330568	LGMA-(LAMN+MHNA+GCA)/3	LGMA	Tregs	Tregs	COL8A1	ITGA1	1.94	0.173	1.0565	0.0615	1	0.814	1	0.00137392422138074	down	-0.542479095112122	COL8A1_ITGA1	COL8A1_ITGA1_Tregs_Tregs	0.0425303434612516	0.045440054680193	0.00193258113244666	0.046042113518894	0.0476753310250371	0.00219507300310561	0.204322685818432	0.204322685818432	0.204322685818432	2.34958227539569	1.21112488422458	0.900132063390427	0.852589242836562	0.907515607491596	0.904974387706099	0.0154619779541682	0.0893755951107988	0.561174991016888	0.178808839381962	0.551944843693856	0.55102407473949	0.015015684307701	-0.0166541943313549	0.507895105443355	0.20526512172899	0.00137392422138074	-0.542479095112122	0.391718237494292	0.0481518102326709	0.0398935200454354	0.062541438861888	3.85456296820747	0.393660589194492	0.125145536945203	0.122437163931698	4.35014517050454	0.570003349100327	0.5	0.507895105443355	TRUE	0.578220327666296	LAMN
330569	LGMA-(LAMN+MHNA+GCA)/3	LGMA	SPP1..macrophages	NK.cells	TIMP3	ADAM17	1.32	-0.085	0.6175	0.102	0.692	0.915	1	0.0407666686591917	up	-0.0546824620129022	TIMP3_ADAM17	TIMP3_ADAM17_SPP1..macrophages_NK.cells	0.179255919268579	0.170234077191653	0.0305154659978281	0.165762105947351	0.18337996255888	0.0303974487823064	0.434443253362701	0.260586388381787	0.347514820872244	1.30864777327427	0.991399828238082	0.836881703217544	0.798683368016648	0.861733632143429	0.875680326556747	-0.0032792070043519	-0.0385789059335517	0.43199784405318	0.0890226374416098	0.42099353215954	0.418635465325189	0.0407666686591917	-0.0546824620129022	0.500940245505333	0.457370286441863	-0.00179116962678768	-0.872270818868739	0.331716846095599	0.001	0.19733900767715	0.275648879356178	5.31154989787179	0.55838421824002	0.131962067300457	0.171073078620366	6.07629478488172	0.464283178772231	0.75	0.500940245505333	TRUE	0.578219147653439	LAMN
330570	LGMA-(LAMN+MHNA+GCA)/3	LGMA	SPP1..macrophages	NK.cells	TIMP3	ADAM17	1.32	-0.085	0.6175	0.102	0.692	0.915	1	-0.00179116962678768	down	-0.872270818868739	TIMP3_ADAM17	TIMP3_ADAM17_SPP1..macrophages_NK.cells	0.179255919268579	0.170234077191653	0.0305154659978281	0.165762105947351	0.18337996255888	0.0303974487823064	0.434443253362701	0.260586388381787	0.347514820872244	1.30864777327427	0.991399828238082	0.836881703217544	0.798683368016648	0.861733632143429	0.875680326556747	-0.0032792070043519	-0.0385789059335517	0.43199784405318	0.0890226374416098	0.42099353215954	0.418635465325189	0.0407666686591917	-0.0546824620129022	0.500940245505333	0.457370286441863	-0.00179116962678768	-0.872270818868739	0.331716846095599	0.001	0.19733900767715	0.275648879356178	5.31154989787179	0.55838421824002	0.131962067300457	0.171073078620366	6.07629478488172	0.464283178772231	0.75	0.500940245505333	TRUE	0.578219147653439	LAMN
330571	MHNA-(LGMA+LAMN+GCA)/3	MHNA	Epithelial	Endothelial	LAMB2	RPSA	0.638	0.471	0.5545	0.586	1	0.28	0.996	-0.00328087104750727	up	-0.865599897210729	LAMB2_RPSA	LAMB2_RPSA_Epithelial_Endothelial	0.0336380500551423	1.14765918061065	0.0386050169636246	0.0328412917049281	0.78214796766833	0.0256867495626123	0.197703809143393	0.243146692749466	0.220425250946429	0.148081320980458	0.232102383981909	0.712922202657275	0.359232431567152	0.66920121658396	0.640527453177525	0.260388567237815	0.552841968657781	0.684288537549407	0.667624865253324	0.739759252605102	0.807020301832555	-0.00328087104750727	-0.865599897210729	0.352634326594462	0.0261396934136279	0.00989046765181696	0.733108299515782	0.623795069673352	0.180637166738139	0.122832524582808	0.107476338176963	4.03388313665636	0.586614219129776	0.462911541609899	0.536423552945455	9.56220547087396	0.547413976433271	0	0.623795069673352	TRUE	0.578218638699051	MHNA
330572	MHNA-(LGMA+LAMN+GCA)/3	MHNA	Epithelial	Endothelial	LAMB2	RPSA	0.638	0.471	0.5545	0.586	1	0.28	0.996	0.00989046765181696	down	0.733108299515782	LAMB2_RPSA	LAMB2_RPSA_Epithelial_Endothelial	0.0336380500551423	1.14765918061065	0.0386050169636246	0.0328412917049281	0.78214796766833	0.0256867495626123	0.197703809143393	0.243146692749466	0.220425250946429	0.148081320980458	0.232102383981909	0.712922202657275	0.359232431567152	0.66920121658396	0.640527453177525	0.260388567237815	0.552841968657781	0.684288537549407	0.667624865253324	0.739759252605102	0.807020301832555	-0.00328087104750727	-0.865599897210729	0.352634326594462	0.0261396934136279	0.00989046765181696	0.733108299515782	0.623795069673352	0.180637166738139	0.122832524582808	0.107476338176963	4.03388313665636	0.586614219129776	0.462911541609899	0.536423552945455	9.56220547087396	0.547413976433271	0	0.623795069673352	TRUE	0.578218638699051	MHNA
330573	LAMN-(LGMA+MHNA+GCA)/3	LAMN	Fibroblasts	SPP1..macrophages	TGFBI	ITGB5	-0.296	0.9	0.302	0.741	1	0.432	0.946	0.00783473443237592	up	-0.583663801899779	TGFBI_ITGB5	TGFBI_ITGB5_Fibroblasts_SPP1..macrophages	0.623291668335399	0.095494453252399	0.0595208970844645	0.378509778214793	0.0857142857142857	0.0324436952755537	0.20634857114243	0.117858340400099	0.162103455771265	-0.0385338104381189	-0.130181792020672	0.346706419081159	0.230830798783416	0.338842644469345	0.343124699855931	0.328064627866579	0.364516253185088	0.799204994610133	0.523558210564139	0.761902623068631	0.732190980955803	0.00783473443237592	-0.583663801899779	0.404196655722375	0.134962778082507	0.00922903968324642	0.0559845250781832	0.500601048451117	0.170347837395252	0.748320947575647	0.549998803419725	8.32369943840571	0.919984189775614	0.204127716208453	0.16499472352364	3.47123696847236	0.399003578757022	0.5	0.500601048451117	TRUE	0.578218611679139	LGMA
330574	LAMN-(LGMA+MHNA+GCA)/3	LAMN	Fibroblasts	SPP1..macrophages	TGFBI	ITGB5	-0.296	0.9	0.302	0.741	1	0.432	0.946	0.00922903968324642	down	0.0559845250781832	TGFBI_ITGB5	TGFBI_ITGB5_Fibroblasts_SPP1..macrophages	0.623291668335399	0.095494453252399	0.0595208970844645	0.378509778214793	0.0857142857142857	0.0324436952755537	0.20634857114243	0.117858340400099	0.162103455771265	-0.0385338104381189	-0.130181792020672	0.346706419081159	0.230830798783416	0.338842644469345	0.343124699855931	0.328064627866579	0.364516253185088	0.799204994610133	0.523558210564139	0.761902623068631	0.732190980955803	0.00783473443237592	-0.583663801899779	0.404196655722375	0.134962778082507	0.00922903968324642	0.0559845250781832	0.500601048451117	0.170347837395252	0.748320947575647	0.549998803419725	8.32369943840571	0.919984189775614	0.204127716208453	0.16499472352364	3.47123696847236	0.399003578757022	0.5	0.500601048451117	TRUE	0.578218611679139	LGMA
330575	MHNA-(LGMA+LAMN+GCA)/3	MHNA	C1Qhi.monocytes	Macrophages	F13A1	ITGA4	-2.75	0.329	-1.2105	1.71e-05	0.00419	0.595	0.977	-0.0024215818070189	up	-0.335330613684046	F13A1_ITGA4	F13A1_ITGA4_C1Qhi.monocytes_Macrophages	0.162124154408017	0.554684618872018	0.089927774797759	0.127052410350716	0.482891872722381	0.0613525763681496	0.176248705813806	0.0345408446629282	0.105394775238367	-13.1092606964216	-4.76700388960785	0.0625500240115255	0.995918040659517	0.00576276612774132	0.000840403393628942	0.0741839182753072	0.22548303427145	0.630344951491197	0.376280093424362	0.637531440891125	0.653858246496586	-0.0024215818070189	-0.335330613684046	0.449613463988948	0.0345522361169433	0.0309651869704003	-0.167225803982098	0.459990780353362	0.508480466661541	0.114053416425851	0.174362821293998	6.87066270495517	0.663602727111526	0.67805186500735	0.780367018255889	7.95838221768843	0.882811167234683	1	0.459990780353362	TRUE	0.578218452253826	LAMN
330576	MHNA-(LGMA+LAMN+GCA)/3	MHNA	C1Qhi.monocytes	Macrophages	F13A1	ITGA4	-2.75	0.329	-1.2105	1.71e-05	0.00419	0.595	0.977	0.0309651869704003	down	-0.167225803982098	F13A1_ITGA4	F13A1_ITGA4_C1Qhi.monocytes_Macrophages	0.162124154408017	0.554684618872018	0.089927774797759	0.127052410350716	0.482891872722381	0.0613525763681496	0.176248705813806	0.0345408446629282	0.105394775238367	-13.1092606964216	-4.76700388960785	0.0625500240115255	0.995918040659517	0.00576276612774132	0.000840403393628942	0.0741839182753072	0.22548303427145	0.630344951491197	0.376280093424362	0.637531440891125	0.653858246496586	-0.0024215818070189	-0.335330613684046	0.449613463988948	0.0345522361169433	0.0309651869704003	-0.167225803982098	0.459990780353362	0.508480466661541	0.114053416425851	0.174362821293998	6.87066270495517	0.663602727111526	0.67805186500735	0.780367018255889	7.95838221768843	0.882811167234683	1	0.459990780353362	TRUE	0.578218452253826	LAMN
330577	LGMA-(LAMN+MHNA+GCA)/3	LGMA	CD8..T.cells	Macrophages	HLA.DQB1	LAG3	0.64	2.13	1.385	0.0345	0.778	0.452	1	0.0541114465596531	up	0.629926729749694	HLA.DQB1_LAG3	HLA.DQB1_LAG3_CD8..T.cells_Macrophages	0.216151909110577	0.00949101933503454	0.00205150194867311	0.245151487607909	0.0131933187421288	0.00323436171611819	0.272401410357726	1.001	0.636700705178863	0.935795779153105	1.46218090492673	0.713522490795582	0.894549383704178	0.833840243316792	0.92948615335361	0.734555133851756	0.344861565188618	0.931413941789436	0.506759791591807	0.83996586417535	0.723118038088394	0.0541114465596531	0.629926729749694	0.626146081355208	0.588017231223908	0.000300785903746313	-0.264024181281094	0.442379552100218	0.0314578176812594	0.132930329507688	0.276812729837386	6.43177502797735	0.597830826703624	0.0382346949928659	0.045960725449798	1.97871110398685	0.307453567821656	0	0.626146081355208	TRUE	0.578218325071636	GCA
330578	LGMA-(LAMN+MHNA+GCA)/3	LGMA	CD8..T.cells	Macrophages	HLA.DQB1	LAG3	0.64	2.13	1.385	0.0345	0.778	0.452	1	0.000300785903746313	down	-0.264024181281094	HLA.DQB1_LAG3	HLA.DQB1_LAG3_CD8..T.cells_Macrophages	0.216151909110577	0.00949101933503454	0.00205150194867311	0.245151487607909	0.0131933187421288	0.00323436171611819	0.272401410357726	1.001	0.636700705178863	0.935795779153105	1.46218090492673	0.713522490795582	0.894549383704178	0.833840243316792	0.92948615335361	0.734555133851756	0.344861565188618	0.931413941789436	0.506759791591807	0.83996586417535	0.723118038088394	0.0541114465596531	0.629926729749694	0.626146081355208	0.588017231223908	0.000300785903746313	-0.264024181281094	0.442379552100218	0.0314578176812594	0.132930329507688	0.276812729837386	6.43177502797735	0.597830826703624	0.0382346949928659	0.045960725449798	1.97871110398685	0.307453567821656	0	0.626146081355208	TRUE	0.578218325071636	GCA
330579	LAMN-(LGMA+MHNA+GCA)/3	LAMN	Endothelial	CD4..T.cells	BMP6	BMPR2	-0.74	-0.0554	-0.3977	0.179	0.947	0.82	1	0.0022458741646477	up	0.628552549650277	BMP6_BMPR2	BMP6_BMPR2_Endothelial_CD4..T.cells	0.0872599678140612	0.178305126194973	0.0155588995728555	0.106873997284956	0.212640806686047	0.0227257729964354	0.060706862958961	0.372192634222999	0.21644974859098	-0.552888757074879	-0.747146969020107	0.226328637746118	0.715583480070434	0.159716663998719	0.11555546662398	-0.0047747125779421	-0.0861861476162833	0.447179302910528	0.17400287459576	0.41304347826087	0.374573302191879	0.0022458741646477	0.628552549650277	0.625894762252243	0.0802471788991585	0.00316682091332112	-0.351944022836289	0.4263836600118	0.0760425336639996	0.739154991517425	0.856700104814584	5.20995191543677	0.89805801269866	0.161386957555413	0.240825795280892	6.13377762634303	0.574408933208312	1	0.625894762252243	TRUE	0.578214556890085	LGMA
330580	LAMN-(LGMA+MHNA+GCA)/3	LAMN	Endothelial	CD4..T.cells	BMP6	BMPR2	-0.74	-0.0554	-0.3977	0.179	0.947	0.82	1	0.00316682091332112	down	-0.351944022836289	BMP6_BMPR2	BMP6_BMPR2_Endothelial_CD4..T.cells	0.0872599678140612	0.178305126194973	0.0155588995728555	0.106873997284956	0.212640806686047	0.0227257729964354	0.060706862958961	0.372192634222999	0.21644974859098	-0.552888757074879	-0.747146969020107	0.226328637746118	0.715583480070434	0.159716663998719	0.11555546662398	-0.0047747125779421	-0.0861861476162833	0.447179302910528	0.17400287459576	0.41304347826087	0.374573302191879	0.0022458741646477	0.628552549650277	0.625894762252243	0.0802471788991585	0.00316682091332112	-0.351944022836289	0.4263836600118	0.0760425336639996	0.739154991517425	0.856700104814584	5.20995191543677	0.89805801269866	0.161386957555413	0.240825795280892	6.13377762634303	0.574408933208312	1	0.625894762252243	TRUE	0.578214556890085	LGMA
330581	LGMA-(LAMN+MHNA+GCA)/3	LGMA	CD8..T.cells	B.cells	HMGB1	CD163	-0.0659	4.53	2.23205	0.774	0.995	0.000567	0.0419	0.0852122516314615	up	-0.520195243720788	HMGB1_CD163	HMGB1_CD163_CD8..T.cells_B.cells	1.21077656202137	0.0596068162329031	0.0721705360315141	0.870085323738253	0.0542157632733476	0.0471723399394072	0.272401410357726	0.35586775780378	0.314134584080753	-0.00733197069099738	-0.111259039317107	0.445073635344966	0.203617736513526	0.403713782615655	0.356351048503282	14.7062687432151	3.24641694110709	0.991376212720086	0.99398131512756	0.996631333093784	0.995149119655048	0.0852122516314615	-0.520195243720788	0.415804203462901	0.892497769843679	0.00124609197521089	0.0273583174363893	0.495392875640076	0.046163221687912	0.791902133031362	0.852406185041004	9.49568453899045	0.717100386154773	0.0358394881485318	0.0571178830708932	4.63571327129485	0.448711732924187	0.25	0.495392875640076	TRUE	0.578214545969223	LGMA
330582	LGMA-(LAMN+MHNA+GCA)/3	LGMA	CD8..T.cells	B.cells	HMGB1	CD163	-0.0659	4.53	2.23205	0.774	0.995	0.000567	0.0419	0.00124609197521089	down	0.0273583174363893	HMGB1_CD163	HMGB1_CD163_CD8..T.cells_B.cells	1.21077656202137	0.0596068162329031	0.0721705360315141	0.870085323738253	0.0542157632733476	0.0471723399394072	0.272401410357726	0.35586775780378	0.314134584080753	-0.00733197069099738	-0.111259039317107	0.445073635344966	0.203617736513526	0.403713782615655	0.356351048503282	14.7062687432151	3.24641694110709	0.991376212720086	0.99398131512756	0.996631333093784	0.995149119655048	0.0852122516314615	-0.520195243720788	0.415804203462901	0.892497769843679	0.00124609197521089	0.0273583174363893	0.495392875640076	0.046163221687912	0.791902133031362	0.852406185041004	9.49568453899045	0.717100386154773	0.0358394881485318	0.0571178830708932	4.63571327129485	0.448711732924187	0.25	0.495392875640076	TRUE	0.578214545969223	LGMA
330583	LAMN-(LGMA+MHNA+GCA)/3	LAMN	Macrophages	Tregs	S100A9	ALCAM	0.146	-0.451	-0.1525	0.771	1	0.338	1	0.00328726788734768	up	-0.626580583432451	S100A9_ALCAM	S100A9_ALCAM_Macrophages_Tregs	0.680065905225901	0.172174224592038	0.117089819903752	0.464922480620155	0.148333333333333	0.0689635012919897	0.202118009648158	0.223854363600918	0.212986186624538	0.0164900608045603	0.112945621949043	0.540859612614055	0.206098927485193	0.548543300784377	0.561309428525692	-0.212458568174778	-0.471083299722345	0.280115882141574	0.610312612288897	0.217391304347826	0.167130794107079	0.00328726788734768	-0.626580583432451	0.396347752189616	0.0904425458959557	0.00490048672191204	0.0733346074091662	0.503757674302374	0.103011847516338	0.422639962394911	0.622354170017165	9.22979242031983	0.82811985667073	0.155149563394871	0.169982983228261	6.48527530926658	0.573584406504775	1	0.503757674302374	TRUE	0.578212690213105	LGMA
330584	LAMN-(LGMA+MHNA+GCA)/3	LAMN	Macrophages	Tregs	S100A9	ALCAM	0.146	-0.451	-0.1525	0.771	1	0.338	1	0.00490048672191204	down	0.0733346074091662	S100A9_ALCAM	S100A9_ALCAM_Macrophages_Tregs	0.680065905225901	0.172174224592038	0.117089819903752	0.464922480620155	0.148333333333333	0.0689635012919897	0.202118009648158	0.223854363600918	0.212986186624538	0.0164900608045603	0.112945621949043	0.540859612614055	0.206098927485193	0.548543300784377	0.561309428525692	-0.212458568174778	-0.471083299722345	0.280115882141574	0.610312612288897	0.217391304347826	0.167130794107079	0.00328726788734768	-0.626580583432451	0.396347752189616	0.0904425458959557	0.00490048672191204	0.0733346074091662	0.503757674302374	0.103011847516338	0.422639962394911	0.622354170017165	9.22979242031983	0.82811985667073	0.155149563394871	0.169982983228261	6.48527530926658	0.573584406504775	1	0.503757674302374	TRUE	0.578212690213105	LGMA
330585	LGMA-(LAMN+MHNA+GCA)/3	LGMA	Fibroblasts	Epithelial	S100A9	CD68	-0.25	0.478	0.114	0.727	1	0.595	1	0.00886915303032078	up	0.631365103507294	S100A9_CD68	S100A9_CD68_Fibroblasts_Epithelial	0.193601802693337	0.177967173186752	0.0344547655491926	0.106450526748152	0.19693471680782	0.0209638043391905	0.231631743788032	0.261235324397914	0.246433534092973	-0.0346163972852405	-0.138465589140962	0.364394909556587	0.242216263806627	0.344205218504882	0.338022250680327	0.107780890381753	0.22548303427145	0.686758893280632	0.376280093424362	0.663357887172116	0.653858246496586	0.00886915303032078	0.631365103507294	0.626409140616977	0.145089857787787	0.000547241360432156	-0.342516046265447	0.428098959916483	0.0352917368420602	0.121032861785786	0.14326775742756	7.72945074468561	0.693668036391906	0.125219136705653	0.219581696403318	6.00931203613613	0.588569887741838	0.5	0.626409140616977	TRUE	0.578211675410507	LGMA
330586	LGMA-(LAMN+MHNA+GCA)/3	LGMA	Fibroblasts	Epithelial	S100A9	CD68	-0.25	0.478	0.114	0.727	1	0.595	1	0.000547241360432156	down	-0.342516046265447	S100A9_CD68	S100A9_CD68_Fibroblasts_Epithelial	0.193601802693337	0.177967173186752	0.0344547655491926	0.106450526748152	0.19693471680782	0.0209638043391905	0.231631743788032	0.261235324397914	0.246433534092973	-0.0346163972852405	-0.138465589140962	0.364394909556587	0.242216263806627	0.344205218504882	0.338022250680327	0.107780890381753	0.22548303427145	0.686758893280632	0.376280093424362	0.663357887172116	0.653858246496586	0.00886915303032078	0.631365103507294	0.626409140616977	0.145089857787787	0.000547241360432156	-0.342516046265447	0.428098959916483	0.0352917368420602	0.121032861785786	0.14326775742756	7.72945074468561	0.693668036391906	0.125219136705653	0.219581696403318	6.00931203613613	0.588569887741838	0.5	0.626409140616977	TRUE	0.578211675410507	LGMA
330587	LAMN-(LGMA+MHNA+GCA)/3	LAMN	iCAFs	CD4..T.cells	NTN1	NEO1	0.515	-0.319	0.098	0.469	1	0.225	1	0.000432318447158717	up	-0.811106216370202	NTN1_NEO1	NTN1_NEO1_iCAFs_CD4..T.cells	0.0418665195863023	0.062391792735256	0.00261212721257511	0.0478625753999476	0.0749454941860465	0.00358708436636598	0.900388818556685	0.372192634222999	0.636290726389842	0.169345986001732	0.328827157284917	0.677305106451097	0.456078917880583	0.680526652793341	0.692172242676485	-0.206653776722475	-0.647817481888638	0.327883578871721	0.719098095580309	0.219457420050305	0.116196550485088	0.000432318447158717	-0.811106216370202	0.362600489684689	0.0624922551792401	0.00346609988882279	-0.146950075638943	0.463679690124515	0.080698187931226	0.476654883968207	0.431763178599528	4.57172533801146	0.926172829715851	0.186500126212128	0.170434191401469	4.63690477641036	0.633531289359763	0.5	0.463679690124515	TRUE	0.578211372444059	LGMA
330588	LAMN-(LGMA+MHNA+GCA)/3	LAMN	iCAFs	CD4..T.cells	NTN1	NEO1	0.515	-0.319	0.098	0.469	1	0.225	1	0.00346609988882279	down	-0.146950075638943	NTN1_NEO1	NTN1_NEO1_iCAFs_CD4..T.cells	0.0418665195863023	0.062391792735256	0.00261212721257511	0.0478625753999476	0.0749454941860465	0.00358708436636598	0.900388818556685	0.372192634222999	0.636290726389842	0.169345986001732	0.328827157284917	0.677305106451097	0.456078917880583	0.680526652793341	0.692172242676485	-0.206653776722475	-0.647817481888638	0.327883578871721	0.719098095580309	0.219457420050305	0.116196550485088	0.000432318447158717	-0.811106216370202	0.362600489684689	0.0624922551792401	0.00346609988882279	-0.146950075638943	0.463679690124515	0.080698187931226	0.476654883968207	0.431763178599528	4.57172533801146	0.926172829715851	0.186500126212128	0.170434191401469	4.63690477641036	0.633531289359763	0.5	0.463679690124515	TRUE	0.578211372444059	LGMA
330589	LGMA-(LAMN+MHNA+GCA)/3	LGMA	Epithelial	iCAFs	MIA	ITGB1	1.13	-0.165	0.4825	0.276	1	0.709	1	0.00768909315689175	up	0.970054459710141	MIA_ITGB1	MIA_ITGB1_Epithelial_iCAFs	0.0270101412242868	0.906272023481229	0.0244785353418481	0.025777248659832	0.75470267500084	0.019454158517737	0.261235324397914	0.262803994133876	0.262019659265895	0.631772737266304	0.559090917934782	0.811549543781015	0.623179125980471	0.79790299343685	0.781275012005763	-0.024643371194794	-0.149353764816933	0.394066654689184	0.274164570607258	0.357662594322673	0.325503054257995	0.00768909315689175	0.970054459710141	0.688350879709984	0.133536932870388	0.00910611289435988	0.510399913539175	0.583276123707883	0.168435559299951	0.148219244719817	0.128410446620162	3.06800325430691	0.507272948328808	0.736108454127518	0.858209009671052	8.77292390055398	0.828336346772844	0	0.688350879709984	TRUE	0.578210419487021	LAMN
330590	LGMA-(LAMN+MHNA+GCA)/3	LGMA	Epithelial	iCAFs	MIA	ITGB1	1.13	-0.165	0.4825	0.276	1	0.709	1	0.00910611289435988	down	0.510399913539175	MIA_ITGB1	MIA_ITGB1_Epithelial_iCAFs	0.0270101412242868	0.906272023481229	0.0244785353418481	0.025777248659832	0.75470267500084	0.019454158517737	0.261235324397914	0.262803994133876	0.262019659265895	0.631772737266304	0.559090917934782	0.811549543781015	0.623179125980471	0.79790299343685	0.781275012005763	-0.024643371194794	-0.149353764816933	0.394066654689184	0.274164570607258	0.357662594322673	0.325503054257995	0.00768909315689175	0.970054459710141	0.688350879709984	0.133536932870388	0.00910611289435988	0.510399913539175	0.583276123707883	0.168435559299951	0.148219244719817	0.128410446620162	3.06800325430691	0.507272948328808	0.736108454127518	0.858209009671052	8.77292390055398	0.828336346772844	0	0.688350879709984	TRUE	0.578210419487021	LAMN
330591	GCA-(LGMA+LAMN+MHNA)/3	GCA	NK.cells	Epithelial	CXCL2	DPP4	0.328	2.39	1.359	0.519	1	0.0256	0.318	0.00601418420412038	up	0.408851372362765	CXCL2_DPP4	CXCL2_DPP4_NK.cells_Epithelial	0.00778899008782907	0.15015721395139	0.0011695730510834	0.0068259385665529	0.145346030042918	0.000992123071965314	0.397778729953697	0.635265500900704	0.5165221154272	0.0934251066257058	0.284832642151542	0.614174803905875	0.414178805826797	0.635785176884905	0.669901552745318	3.80430648290468	1.59176003468815	0.945247933884298	0.943608515989939	0.961642112827884	0.961417535034136	0.00601418420412038	0.408851372362765	0.585714364632014	0.117139377279739	0.00476924822924078	-0.734590569955334	0.356766008666517	0.10097027059833	0.0123603995447976	0.0158403237038574	1.59149033975524	0.175299708388887	0.907377700633672	0.868737492793543	5.02155441033771	0.823771621836842	0	0.585714364632014	TRUE	0.578210292298647	LGMA
330592	GCA-(LGMA+LAMN+MHNA)/3	GCA	NK.cells	Epithelial	CXCL2	DPP4	0.328	2.39	1.359	0.519	1	0.0256	0.318	0.00476924822924078	down	-0.734590569955334	CXCL2_DPP4	CXCL2_DPP4_NK.cells_Epithelial	0.00778899008782907	0.15015721395139	0.0011695730510834	0.0068259385665529	0.145346030042918	0.000992123071965314	0.397778729953697	0.635265500900704	0.5165221154272	0.0934251066257058	0.284832642151542	0.614174803905875	0.414178805826797	0.635785176884905	0.669901552745318	3.80430648290468	1.59176003468815	0.945247933884298	0.943608515989939	0.961642112827884	0.961417535034136	0.00601418420412038	0.408851372362765	0.585714364632014	0.117139377279739	0.00476924822924078	-0.734590569955334	0.356766008666517	0.10097027059833	0.0123603995447976	0.0158403237038574	1.59149033975524	0.175299708388887	0.907377700633672	0.868737492793543	5.02155441033771	0.823771621836842	0	0.585714364632014	TRUE	0.578210292298647	LGMA
330593	LAMN-(LGMA+MHNA+GCA)/3	LAMN	Endothelial	Tregs	MMP2	FGFR1	0.772	-0.56	0.106	0.0539	0.947	0.46	1	0.00396760221158351	up	-0.272755176525277	MMP2_FGFR1	MMP2_FGFR1_Endothelial_Tregs	0.360480113569274	0.0520142698615341	0.0187501099069087	0.322596569171912	0.0554166666666667	0.0178772265416101	0.060706862958961	0.223854363600918	0.142280613279939	0.979213473275838	1.26841123481326	0.74625820393789	0.863054266047703	0.837922202657275	0.910997278693773	-0.188855614258319	-0.337242168318426	0.248293208767517	0.499326266618757	0.226913402802731	0.21995149119655	0.00396760221158351	-0.272755176525277	0.461057671877778	0.0971030989268679	0.00555160424702934	0.589628018248775	0.597690665304947	0.113140785171237	0.343196678643449	0.428420315945501	7.69786853320496	0.805590776697391	0.0873978342496402	0.0941791766410483	3.94941423040105	0.464112364143345	0.5	0.597690665304947	TRUE	0.578207981353372	LGMA
330594	LAMN-(LGMA+MHNA+GCA)/3	LAMN	Endothelial	Tregs	MMP2	FGFR1	0.772	-0.56	0.106	0.0539	0.947	0.46	1	0.00555160424702934	down	0.589628018248775	MMP2_FGFR1	MMP2_FGFR1_Endothelial_Tregs	0.360480113569274	0.0520142698615341	0.0187501099069087	0.322596569171912	0.0554166666666667	0.0178772265416101	0.060706862958961	0.223854363600918	0.142280613279939	0.979213473275838	1.26841123481326	0.74625820393789	0.863054266047703	0.837922202657275	0.910997278693773	-0.188855614258319	-0.337242168318426	0.248293208767517	0.499326266618757	0.226913402802731	0.21995149119655	0.00396760221158351	-0.272755176525277	0.461057671877778	0.0971030989268679	0.00555160424702934	0.589628018248775	0.597690665304947	0.113140785171237	0.343196678643449	0.428420315945501	7.69786853320496	0.805590776697391	0.0873978342496402	0.0941791766410483	3.94941423040105	0.464112364143345	0.5	0.597690665304947	TRUE	0.578207981353372	LGMA
330595	LAMN-(LGMA+MHNA+GCA)/3	LAMN	iCAFs	B.cells	NID1	ITGAV	-1.24	0.676	-0.282	0.0319	1	0.328	1	-0.00099096853252334	up	-1.04140059472478	NID1_ITGAV	NID1_ITGAV_iCAFs_B.cells	0.0728121010755534	0.0746624045470406	0.00543632654642297	0.0940579221460417	0.0803584626755358	0.00755835002611115	0.900388818556685	0.176990542322262	0.538689680439473	-1.8552995530091	-1.49620931694282	0.151032495597887	0.899351688810629	0.0786377461181367	0.0330958860252921	0.327269281650905	0.484126156288321	0.748113546532519	0.620328781890047	0.761543298598635	0.782473948975925	-0.00099096853252334	-1.04140059472478	0.320482737717065	0.0485581082919324	0.0176831688082157	1.39310316039251	0.743872703876857	0.301862262257106	0.31091463911643	0.342771902757568	5.08829092414122	0.75514162399218	0.0689301423942044	0.0768011002359846	4.90690976835715	0.32376642865865	1	0.743872703876857	TRUE	0.578207035471545	LAMN
330596	LAMN-(LGMA+MHNA+GCA)/3	LAMN	iCAFs	B.cells	NID1	ITGAV	-1.24	0.676	-0.282	0.0319	1	0.328	1	0.0176831688082157	down	1.39310316039251	NID1_ITGAV	NID1_ITGAV_iCAFs_B.cells	0.0728121010755534	0.0746624045470406	0.00543632654642297	0.0940579221460417	0.0803584626755358	0.00755835002611115	0.900388818556685	0.176990542322262	0.538689680439473	-1.8552995530091	-1.49620931694282	0.151032495597887	0.899351688810629	0.0786377461181367	0.0330958860252921	0.327269281650905	0.484126156288321	0.748113546532519	0.620328781890047	0.761543298598635	0.782473948975925	-0.00099096853252334	-1.04140059472478	0.320482737717065	0.0485581082919324	0.0176831688082157	1.39310316039251	0.743872703876857	0.301862262257106	0.31091463911643	0.342771902757568	5.08829092414122	0.75514162399218	0.0689301423942044	0.0768011002359846	4.90690976835715	0.32376642865865	1	0.743872703876857	TRUE	0.578207035471545	LAMN
330597	LGMA-(LAMN+MHNA+GCA)/3	LGMA	Endothelial	Endothelial	BMP6	ACVR2B	0.565	-0.969	-0.202	0.267	1	0.353	1	0.0170478722385787	up	-0.173289136895853	BMP6_ACVR2B	BMP6_ACVR2B_Endothelial_Endothelial	0.0840564590129425	0.0165352939407937	0.00138989825740128	0.0907803547861024	0.0224799487123527	0.00204073771968076	0.623093931583111	0.623093931583111	0.623093931583111	0.324021137329015	0.573488738635425	0.691812069793501	0.631042900592284	0.736713622538819	0.78575716343845	-0.4382063104792	-0.452225294612177	0.164390945023356	0.597040064678405	0.158237513474668	0.172812612288897	0.0170478722385787	-0.173289136895853	0.479248676001482	0.225160480525702	0.00758587268696813	0.901997366212044	0.654522277980377	0.144786344393062	0.712055668985533	0.727844331446256	5.13474174545211	0.885108203042784	0.699045979677284	0.705661603157423	2.1253013520579	0.608116421863088	0.25	0.654522277980377	TRUE	0.578206054210609	LAMN
330598	LGMA-(LAMN+MHNA+GCA)/3	LGMA	Endothelial	Endothelial	BMP6	ACVR2B	0.565	-0.969	-0.202	0.267	1	0.353	1	0.00758587268696813	down	0.901997366212044	BMP6_ACVR2B	BMP6_ACVR2B_Endothelial_Endothelial	0.0840564590129425	0.0165352939407937	0.00138989825740128	0.0907803547861024	0.0224799487123527	0.00204073771968076	0.623093931583111	0.623093931583111	0.623093931583111	0.324021137329015	0.573488738635425	0.691812069793501	0.631042900592284	0.736713622538819	0.78575716343845	-0.4382063104792	-0.452225294612177	0.164390945023356	0.597040064678405	0.158237513474668	0.172812612288897	0.0170478722385787	-0.173289136895853	0.479248676001482	0.225160480525702	0.00758587268696813	0.901997366212044	0.654522277980377	0.144786344393062	0.712055668985533	0.727844331446256	5.13474174545211	0.885108203042784	0.699045979677284	0.705661603157423	2.1253013520579	0.608116421863088	0.25	0.654522277980377	TRUE	0.578206054210609	LAMN
330599	LAMN-(LGMA+MHNA+GCA)/3	LAMN	SPP1..macrophages	SPP1..macrophages	HSPG2	ITGA2	1.61	5.57	3.59	0.495	0.956	0.0293	0.878	0.00925340522537211	up	-0.0121706665394498	HSPG2_ITGA2	HSPG2_ITGA2_SPP1..macrophages_SPP1..macrophages	0.0396084103177112	0.0840872004492879	0.00333056033786302	0.0428571428571429	0.0571428571428571	0.00244897959183673	0.117858340400099	0.117858340400099	0.117858340400099	0.491685629716954	0.305394801066431	0.869977589242837	0.434528573715383	0.774691852089003	0.679706259004322	8.53954735462761	1.53313237964589	0.996361839741286	0.938667804527488	0.989399928135106	0.958542939274165	0.00925340522537211	-0.0121706665394498	0.508715082521513	0.148851731959369	0.00875791867075386	-0.0473773813419907	0.481795669916485	0.16301896790646	0.0282258747699268	0.0541334118994411	2.73900365676965	0.269336646000874	0.101789515588956	0.0819406617445994	3.52061371398834	0.399786206991262	0.5	0.508715082521513	TRUE	0.578205863480901	LAMN
330600	LAMN-(LGMA+MHNA+GCA)/3	LAMN	SPP1..macrophages	SPP1..macrophages	HSPG2	ITGA2	1.61	5.57	3.59	0.495	0.956	0.0293	0.878	0.00875791867075386	down	-0.0473773813419907	HSPG2_ITGA2	HSPG2_ITGA2_SPP1..macrophages_SPP1..macrophages	0.0396084103177112	0.0840872004492879	0.00333056033786302	0.0428571428571429	0.0571428571428571	0.00244897959183673	0.117858340400099	0.117858340400099	0.117858340400099	0.491685629716954	0.305394801066431	0.869977589242837	0.434528573715383	0.774691852089003	0.679706259004322	8.53954735462761	1.53313237964589	0.996361839741286	0.938667804527488	0.989399928135106	0.958542939274165	0.00925340522537211	-0.0121706665394498	0.508715082521513	0.148851731959369	0.00875791867075386	-0.0473773813419907	0.481795669916485	0.16301896790646	0.0282258747699268	0.0541334118994411	2.73900365676965	0.269336646000874	0.101789515588956	0.0819406617445994	3.52061371398834	0.399786206991262	0.5	0.508715082521513	TRUE	0.578205863480901	LAMN
330601	LGMA-(LAMN+MHNA+GCA)/3	LGMA	CD8..T.cells	iCAFs	CCN2	ERBB4	2.49	-0.822	0.834	3.81e-05	0.113	0.192	1	0.00641621101212844	up	0.354305115583321	CCN2_ERBB4	CCN2_ERBB4_CD8..T.cells_iCAFs	0.0582405273218368	0.13406889657624	0.00780824323405703	0.0746313818764771	0.108411582895528	0.00809090624290949	0.272401410357726	0.262803994133876	0.267602702245801	11.0034968105677	4.41907502432438	0.932967824555787	0.994557387546022	0.986473507283496	0.995477829358092	-0.589126390005682	-0.71669877129645	0.188712720086238	0.751190262306863	0.134297520661157	0.102137980596479	0.00641621101212844	0.354305115583321	0.575738586107965	0.121075267002184	0.00965364086173373	0.738263786418468	0.624733044659429	0.176953033383979	0.0689957052233334	0.116252802213948	4.22734508208421	0.444608694239363	0.927151446457815	0.686277229674072	4.56794137535564	0.751142297254136	0.5	0.624733044659429	TRUE	0.578205856991132	LAMN
330602	LGMA-(LAMN+MHNA+GCA)/3	LGMA	CD8..T.cells	iCAFs	CCN2	ERBB4	2.49	-0.822	0.834	3.81e-05	0.113	0.192	1	0.00965364086173373	down	0.738263786418468	CCN2_ERBB4	CCN2_ERBB4_CD8..T.cells_iCAFs	0.0582405273218368	0.13406889657624	0.00780824323405703	0.0746313818764771	0.108411582895528	0.00809090624290949	0.272401410357726	0.262803994133876	0.267602702245801	11.0034968105677	4.41907502432438	0.932967824555787	0.994557387546022	0.986473507283496	0.995477829358092	-0.589126390005682	-0.71669877129645	0.188712720086238	0.751190262306863	0.134297520661157	0.102137980596479	0.00641621101212844	0.354305115583321	0.575738586107965	0.121075267002184	0.00965364086173373	0.738263786418468	0.624733044659429	0.176953033383979	0.0689957052233334	0.116252802213948	4.22734508208421	0.444608694239363	0.927151446457815	0.686277229674072	4.56794137535564	0.751142297254136	0.5	0.624733044659429	TRUE	0.578205856991132	LAMN
330603	LGMA-(LAMN+MHNA+GCA)/3	LGMA	C1Qhi.monocytes	Macrophages	HLA.DRB5	LAG3	0.255	2.13	1.1925	0.847	0.997	0.452	1	0.0488914741791852	up	0.0368306241275425	HLA.DRB5_LAG3	HLA.DRB5_LAG3_C1Qhi.monocytes_Macrophages	1.48919869877869	0.00949101933503454	0.0141340136438168	0.718489408873958	0.0131933187421288	0.00947925978411786	0.475378729342036	1.001	0.738189364671018	0.0183897303656697	0.0721165896692931	0.585601088522491	0.144649431727229	0.552265087241876	0.531635184888747	0.734555133851756	0.344861565188618	0.931413941789436	0.506759791591807	0.83996586417535	0.723118038088394	0.0488914741791852	0.0368306241275425	0.517676761139773	0.536913087832266	0.000385242782039259	-0.226594280320417	0.449189444452803	0.0327716487820311	1.001	0.875038662341516	9.0926380791378	0.969114650639966	0.0382346949928659	0.045960725449798	1.97871110398685	0.307453567821656	0	0.517676761139773	TRUE	0.578205292044714	GCA
330604	LGMA-(LAMN+MHNA+GCA)/3	LGMA	C1Qhi.monocytes	Macrophages	HLA.DRB5	LAG3	0.255	2.13	1.1925	0.847	0.997	0.452	1	0.000385242782039259	down	-0.226594280320417	HLA.DRB5_LAG3	HLA.DRB5_LAG3_C1Qhi.monocytes_Macrophages	1.48919869877869	0.00949101933503454	0.0141340136438168	0.718489408873958	0.0131933187421288	0.00947925978411786	0.475378729342036	1.001	0.738189364671018	0.0183897303656697	0.0721165896692931	0.585601088522491	0.144649431727229	0.552265087241876	0.531635184888747	0.734555133851756	0.344861565188618	0.931413941789436	0.506759791591807	0.83996586417535	0.723118038088394	0.0488914741791852	0.0368306241275425	0.517676761139773	0.536913087832266	0.000385242782039259	-0.226594280320417	0.449189444452803	0.0327716487820311	1.001	0.875038662341516	9.0926380791378	0.969114650639966	0.0382346949928659	0.045960725449798	1.97871110398685	0.307453567821656	0	0.517676761139773	TRUE	0.578205292044714	GCA
330605	LAMN-(LGMA+MHNA+GCA)/3	LAMN	C1Qhi.monocytes	CD8..T.cells	FURIN	ADAM19	0.995	-0.478	0.2585	0.106	0.503	0.047	1	0.00656229724991151	up	-1.85949547938993	FURIN_ADAM19	FURIN_ADAM19_C1Qhi.monocytes_CD8..T.cells	0.114154394583859	0.1017144958948	0.0116111566992733	0.15376151985882	0.11535955823044	0.0177378610037545	0.637645667210595	0.523461688274655	0.580553677742625	0.969820664061554	0.97469413473523	0.789739074755883	0.794041139747079	0.837001760845206	0.87309908756203	-0.634737223906727	-1.32790214206428	0.271873877111031	0.913739669421488	0.128189004671218	0.0296442687747036	0.00656229724991151	-1.85949547938993	0.170864159597642	0.12250546844753	0.00905060489049196	-2.2290741634008	0.0848638092789349	0.167572063711463	1.001	1.001	5.37399502352769	0.87389347769614	0.209483777470567	0.26638334853501	5.43884456058503	0.653191876476734	1	0.170864159597642	TRUE	0.578205030522244	LGMA
330606	LAMN-(LGMA+MHNA+GCA)/3	LAMN	C1Qhi.monocytes	CD8..T.cells	FURIN	ADAM19	0.995	-0.478	0.2585	0.106	0.503	0.047	1	0.00905060489049196	down	-2.2290741634008	FURIN_ADAM19	FURIN_ADAM19_C1Qhi.monocytes_CD8..T.cells	0.114154394583859	0.1017144958948	0.0116111566992733	0.15376151985882	0.11535955823044	0.0177378610037545	0.637645667210595	0.523461688274655	0.580553677742625	0.969820664061554	0.97469413473523	0.789739074755883	0.794041139747079	0.837001760845206	0.87309908756203	-0.634737223906727	-1.32790214206428	0.271873877111031	0.913739669421488	0.128189004671218	0.0296442687747036	0.00656229724991151	-1.85949547938993	0.170864159597642	0.12250546844753	0.00905060489049196	-2.2290741634008	0.0848638092789349	0.167572063711463	1.001	1.001	5.37399502352769	0.87389347769614	0.209483777470567	0.26638334853501	5.43884456058503	0.653191876476734	1	0.170864159597642	TRUE	0.578205030522244	LGMA
330607	LGMA-(LAMN+MHNA+GCA)/3	LGMA	NK.cells	iCAFs	COL5A2	ITGA2	1.46	1.33	1.395	0.00289	0.496	0.443	1	0.00657119802539658	up	0.429279183025973	COL5A2_ITGA2	COL5A2_ITGA2_NK.cells_iCAFs	0.0723002975096746	0.0352532227755176	0.00254881849484476	0.076775014785293	0.0494242951238364	0.00379455098888522	0.260586388381787	0.262803994133876	0.261695191257832	3.70708914957544	2.53910215724345	0.854170001600768	0.968584920761966	0.938450456218985	0.976108532095406	0.470283044123318	0.35359627377693	0.866061803808839	0.514148401006108	0.797745238950773	0.72695831836148	0.00657119802539658	0.429279183025973	0.589450337124707	0.12259260808612	0.00819495316581209	0.131203969349564	0.514286265487824	0.15426134385021	0.0416575311574974	0.080553058083445	4.6399399267626	0.428148083236534	0.043255601655294	0.0710076151877147	2.86812786886363	0.325877969271538	0.25	0.589450337124707	TRUE	0.578204675921096	LAMN
330608	LGMA-(LAMN+MHNA+GCA)/3	LGMA	NK.cells	iCAFs	COL5A2	ITGA2	1.46	1.33	1.395	0.00289	0.496	0.443	1	0.00819495316581209	down	0.131203969349564	COL5A2_ITGA2	COL5A2_ITGA2_NK.cells_iCAFs	0.0723002975096746	0.0352532227755176	0.00254881849484476	0.076775014785293	0.0494242951238364	0.00379455098888522	0.260586388381787	0.262803994133876	0.261695191257832	3.70708914957544	2.53910215724345	0.854170001600768	0.968584920761966	0.938450456218985	0.976108532095406	0.470283044123318	0.35359627377693	0.866061803808839	0.514148401006108	0.797745238950773	0.72695831836148	0.00657119802539658	0.429279183025973	0.589450337124707	0.12259260808612	0.00819495316581209	0.131203969349564	0.514286265487824	0.15426134385021	0.0416575311574974	0.080553058083445	4.6399399267626	0.428148083236534	0.043255601655294	0.0710076151877147	2.86812786886363	0.325877969271538	0.25	0.589450337124707	TRUE	0.578204675921096	LAMN
330609	GCA-(LGMA+LAMN+MHNA)/3	GCA	Fibroblasts	CD4..T.cells	ENG	ITGAV	0.323	0.066	0.1945	0.546	1	0.8	1	-0.000257883209262646	up	-0.387619091819801	ENG_ITGAV	ENG_ITGAV_Fibroblasts_CD4..T.cells	0.136506116842446	0.127865425605765	0.0174544127278496	0.162258188420979	0.141462687503923	0.0229534794035496	0.570070300444639	0.3059809126524	0.438025606548519	0.0848867764063699	0.262807357295263	0.612153833840243	0.391227789338883	0.630142468384825	0.657955818793021	0.00639606085853172	0.0969100130080564	0.50503054257995	0.191407653611211	0.52402982393101	0.557536830758175	-0.000257883209262646	-0.387619091819801	0.44005060288647	0.055735099805988	0.0142762651750044	-0.168612817067563	0.45973843104008	0.248863666510773	0.137823697646938	0.232539759743244	5.7908360389628	0.60631020679844	0.135459630158071	0.163703080750138	5.67915407478414	0.447738540642788	1	0.45973843104008	TRUE	0.578204671175819	GCA
330610	GCA-(LGMA+LAMN+MHNA)/3	GCA	Fibroblasts	CD4..T.cells	ENG	ITGAV	0.323	0.066	0.1945	0.546	1	0.8	1	0.0142762651750044	down	-0.168612817067563	ENG_ITGAV	ENG_ITGAV_Fibroblasts_CD4..T.cells	0.136506116842446	0.127865425605765	0.0174544127278496	0.162258188420979	0.141462687503923	0.0229534794035496	0.570070300444639	0.3059809126524	0.438025606548519	0.0848867764063699	0.262807357295263	0.612153833840243	0.391227789338883	0.630142468384825	0.657955818793021	0.00639606085853172	0.0969100130080564	0.50503054257995	0.191407653611211	0.52402982393101	0.557536830758175	-0.000257883209262646	-0.387619091819801	0.44005060288647	0.055735099805988	0.0142762651750044	-0.168612817067563	0.45973843104008	0.248863666510773	0.137823697646938	0.232539759743244	5.7908360389628	0.60631020679844	0.135459630158071	0.163703080750138	5.67915407478414	0.447738540642788	1	0.45973843104008	TRUE	0.578204671175819	GCA
330611	LAMN-(LGMA+MHNA+GCA)/3	LAMN	Macrophages	B.cells	POSTN	ITGAV	0.481	0.676	0.5785	0.529	1	0.328	1	0.000554166184484086	up	1.01023778255017	POSTN_ITGAV	POSTN_ITGAV_Macrophages_B.cells	0.089823562725238	0.0746624045470406	0.00670644317804819	0.0947674418604651	0.0803584626755358	0.0076153659396002	0.202118009648158	0.176990542322262	0.18955427598521	0.133017821751076	0.276544327964814	0.666740035216904	0.40599487754122	0.661197374739875	0.665799583800224	0.327269281650905	0.484126156288321	0.748113546532519	0.620328781890047	0.761543298598635	0.782473948975925	0.000554166184484086	1.01023778255017	0.695699870322362	0.0636851588550378	0.00657859796632422	-2.42227518581947	0.0497133511876183	0.129116941477022	0.061411103767493	0.144206415672192	5.19448835531642	0.479093923534535	0.0689301423942044	0.0768011002359846	4.90690976835715	0.32376642865865	0.5	0.695699870322362	TRUE	0.57820432359606	LAMN
330612	LAMN-(LGMA+MHNA+GCA)/3	LAMN	Macrophages	B.cells	POSTN	ITGAV	0.481	0.676	0.5785	0.529	1	0.328	1	0.00657859796632422	down	-2.42227518581947	POSTN_ITGAV	POSTN_ITGAV_Macrophages_B.cells	0.089823562725238	0.0746624045470406	0.00670644317804819	0.0947674418604651	0.0803584626755358	0.0076153659396002	0.202118009648158	0.176990542322262	0.18955427598521	0.133017821751076	0.276544327964814	0.666740035216904	0.40599487754122	0.661197374739875	0.665799583800224	0.327269281650905	0.484126156288321	0.748113546532519	0.620328781890047	0.761543298598635	0.782473948975925	0.000554166184484086	1.01023778255017	0.695699870322362	0.0636851588550378	0.00657859796632422	-2.42227518581947	0.0497133511876183	0.129116941477022	0.061411103767493	0.144206415672192	5.19448835531642	0.479093923534535	0.0689301423942044	0.0768011002359846	4.90690976835715	0.32376642865865	0.5	0.695699870322362	TRUE	0.57820432359606	LAMN
330613	MHNA-(LGMA+LAMN+GCA)/3	MHNA	Epithelial	Tregs	CD55	ADGRE5	-3.12	0.643	-1.2385	0.0364	0.68	0.0598	1	0.0120205465414138	up	-0.168690598898772	CD55_ADGRE5	CD55_ADGRE5_Epithelial_Tregs	0.50516552520214	0.661945867132084	0.334392231625165	0.430635139271503	0.473091463224126	0.203729808153681	0.197703809143393	0.591672972047092	0.394688390595242	-4.48936368301495	-1.43889861635094	0.0534856731230991	0.891207779734272	0.0330958860252921	0.0363774611813671	0.786581138695452	1.22329881601159	0.739804168163852	0.898535752784765	0.846613366870284	0.934153790873158	0.0120205465414138	-0.168690598898772	0.480089686903087	0.175942370815825	0.00663688883850091	0.36446986749408	0.556726015931246	0.130023728020697	0.215978492178921	0.40092808929673	8.04370130280404	0.462679659189548	0.487696081267865	0.521925917064405	8.43479789520078	0.778805477046263	1	0.556726015931246	TRUE	0.578203945243235	GCA
330614	MHNA-(LGMA+LAMN+GCA)/3	MHNA	Epithelial	Tregs	CD55	ADGRE5	-3.12	0.643	-1.2385	0.0364	0.68	0.0598	1	0.00663688883850091	down	0.36446986749408	CD55_ADGRE5	CD55_ADGRE5_Epithelial_Tregs	0.50516552520214	0.661945867132084	0.334392231625165	0.430635139271503	0.473091463224126	0.203729808153681	0.197703809143393	0.591672972047092	0.394688390595242	-4.48936368301495	-1.43889861635094	0.0534856731230991	0.891207779734272	0.0330958860252921	0.0363774611813671	0.786581138695452	1.22329881601159	0.739804168163852	0.898535752784765	0.846613366870284	0.934153790873158	0.0120205465414138	-0.168690598898772	0.480089686903087	0.175942370815825	0.00663688883850091	0.36446986749408	0.556726015931246	0.130023728020697	0.215978492178921	0.40092808929673	8.04370130280404	0.462679659189548	0.487696081267865	0.521925917064405	8.43479789520078	0.778805477046263	1	0.556726015931246	TRUE	0.578203945243235	GCA
330615	GCA-(LGMA+LAMN+MHNA)/3	GCA	Fibroblasts	Endothelial	THBS4	CD47	0.375	-0.0937	0.14065	0.728	1	0.852	1	0.00158935930450333	up	-0.233488656557941	THBS4_CD47	THBS4_CD47_Fibroblasts_Endothelial	0.0437677637108357	0.0880894899465759	0.00385547998138977	0.0515224526852434	0.103587388282026	0.00533707631154861	0.570070300444639	0.391834343333059	0.480952321888849	0.0517007327576111	0.137868620686963	0.631663198335201	0.24153593724988	0.598367216263807	0.579818312790139	-0.0065178099703602	-0.0695604052332999	0.427236794825728	0.143325547969817	0.405767157743442	0.389732303269853	0.00158935930450333	-0.233488656557941	0.46823899154538	0.073819821222497	0.0179898160819526	0.625507612150173	0.604218499091621	0.306632539508	0.432890025119118	0.39050974230044	4.1547701279126	0.80136773144345	0.0384811661154652	0.0106329183732032	5.23111749168828	0.510306473961707	0.5	0.604218499091621	TRUE	0.578203274383134	MHNA
330616	GCA-(LGMA+LAMN+MHNA)/3	GCA	Fibroblasts	Endothelial	THBS4	CD47	0.375	-0.0937	0.14065	0.728	1	0.852	1	0.0179898160819526	down	0.625507612150173	THBS4_CD47	THBS4_CD47_Fibroblasts_Endothelial	0.0437677637108357	0.0880894899465759	0.00385547998138977	0.0515224526852434	0.103587388282026	0.00533707631154861	0.570070300444639	0.391834343333059	0.480952321888849	0.0517007327576111	0.137868620686963	0.631663198335201	0.24153593724988	0.598367216263807	0.579818312790139	-0.0065178099703602	-0.0695604052332999	0.427236794825728	0.143325547969817	0.405767157743442	0.389732303269853	0.00158935930450333	-0.233488656557941	0.46823899154538	0.073819821222497	0.0179898160819526	0.625507612150173	0.604218499091621	0.306632539508	0.432890025119118	0.39050974230044	4.1547701279126	0.80136773144345	0.0384811661154652	0.0106329183732032	5.23111749168828	0.510306473961707	0.5	0.604218499091621	TRUE	0.578203274383134	MHNA
330617	LGMA-(LAMN+MHNA+GCA)/3	LGMA	B.cells	Macrophages	VCAN	ITGA4	2.4	-0.785	0.8075	0.03	0.283	0.103	1	0.0555736244475212	up	0.796060177939243	VCAN_ITGA4	VCAN_ITGA4_B.cells_Macrophages	0.0970725328303219	0.213592865052711	0.0207340004051518	0.0879240457521407	0.2567318224919	0.0225729005068083	0.35586775780378	1.001	0.67843387890189	3.65490898867281	1.52287874528034	0.928285577076997	0.902533215943653	0.937650072034577	0.93422842964623	-0.77492277860644	-0.987162775294828	0.196146245059289	0.848230326985268	0.114938914840101	0.0578063241106719	0.0555736244475212	0.796060177939243	0.656529660035536	0.602332124675317	0.000230872406758465	-0.295008694573108	0.436742315700969	0.0303702268471803	0.0646993545141708	0.0930128401522052	5.32620061670562	0.475953646742763	0.261712921750527	0.414378431742539	6.66406412866179	0.739397077079429	0.5	0.656529660035536	TRUE	0.578202485782604	LGMA
330618	LGMA-(LAMN+MHNA+GCA)/3	LGMA	B.cells	Macrophages	VCAN	ITGA4	2.4	-0.785	0.8075	0.03	0.283	0.103	1	0.000230872406758465	down	-0.295008694573108	VCAN_ITGA4	VCAN_ITGA4_B.cells_Macrophages	0.0970725328303219	0.213592865052711	0.0207340004051518	0.0879240457521407	0.2567318224919	0.0225729005068083	0.35586775780378	1.001	0.67843387890189	3.65490898867281	1.52287874528034	0.928285577076997	0.902533215943653	0.937650072034577	0.93422842964623	-0.77492277860644	-0.987162775294828	0.196146245059289	0.848230326985268	0.114938914840101	0.0578063241106719	0.0555736244475212	0.796060177939243	0.656529660035536	0.602332124675317	0.000230872406758465	-0.295008694573108	0.436742315700969	0.0303702268471803	0.0646993545141708	0.0930128401522052	5.32620061670562	0.475953646742763	0.261712921750527	0.414378431742539	6.66406412866179	0.739397077079429	0.5	0.656529660035536	TRUE	0.578202485782604	LGMA
330619	MHNA-(LGMA+LAMN+GCA)/3	MHNA	CD8..T.cells	SPP1..macrophages	HLA.A	LILRB2	-0.0588	-0.8	-0.4294	0.796	0.996	0.528	0.98	-0.00577706535111221	up	-0.346962060472078	HLA.A_LILRB2	HLA.A_LILRB2_CD8..T.cells_SPP1..macrophages	2.45166720718787	0.0688851589357249	0.168883485224641	0.988482446426143	0.0536952284091872	0.0530767907393239	0.223068359731449	0.718445157367712	0.470756758549581	-0.00582631161702506	-0.0990869322623309	0.448655354570194	0.185809188410437	0.409956779254042	0.365435408996318	-0.22189286197295	-0.277366077466188	0.193114444843694	0.434355910887531	0.214157384117858	0.250314408911247	-0.00577706535111221	-0.346962060472078	0.447486228429213	0.00170165766804577	0.0122997868247889	-0.147780886717224	0.46352853466155	0.218117103542771	1.001	0.977718528069957	11.4655529893769	1.001	0.216801600988361	0.143546000008796	5.38200321151672	0.753490942689452	0.666666666666667	0.46352853466155	TRUE	0.578202294426375	LGMA
330620	MHNA-(LGMA+LAMN+GCA)/3	MHNA	CD8..T.cells	SPP1..macrophages	HLA.A	LILRB2	-0.0588	-0.8	-0.4294	0.796	0.996	0.528	0.98	0.0122997868247889	down	-0.147780886717224	HLA.A_LILRB2	HLA.A_LILRB2_CD8..T.cells_SPP1..macrophages	2.45166720718787	0.0688851589357249	0.168883485224641	0.988482446426143	0.0536952284091872	0.0530767907393239	0.223068359731449	0.718445157367712	0.470756758549581	-0.00582631161702506	-0.0990869322623309	0.448655354570194	0.185809188410437	0.409956779254042	0.365435408996318	-0.22189286197295	-0.277366077466188	0.193114444843694	0.434355910887531	0.214157384117858	0.250314408911247	-0.00577706535111221	-0.346962060472078	0.447486228429213	0.00170165766804577	0.0122997868247889	-0.147780886717224	0.46352853466155	0.218117103542771	1.001	0.977718528069957	11.4655529893769	1.001	0.216801600988361	0.143546000008796	5.38200321151672	0.753490942689452	0.666666666666667	0.46352853466155	TRUE	0.578202294426375	LGMA
330621	LAMN-(LGMA+MHNA+GCA)/3	LAMN	Fibroblasts	CD8..T.cells	CLCF1	IL6ST	1.75	-0.496	0.627	0.0545	1	0.122	1	0.0123851264384639	up	-0.128533621657958	CLCF1_IL6ST	CLCF1_IL6ST_Fibroblasts_CD8..T.cells	0.0470517522786757	0.206565118597051	0.0097192507896437	0.0560198841909756	0.238211205559347	0.0133445641484273	0.20634857114243	0.523461688274655	0.364905129708543	2.21130612101588	1.26360349772336	0.883864254842324	0.861893708980311	0.902833360012806	0.910276932927805	-0.453165523985325	-0.913640169325252	0.266394178943586	0.824986525332375	0.155699784405318	0.0678898670499461	0.0123851264384639	-0.128533621657958	0.487433859258845	0.179511650876822	0.00957627736699865	-2.09534662012179	0.109193827551289	0.175749548629371	0.526201658891715	0.588804119485535	3.79801648557216	0.789989435640425	0.172021578372293	0.251897954377462	6.40300567693023	0.588476134236066	0.5	0.487433859258845	TRUE	0.578202190184939	LGMA
330622	LAMN-(LGMA+MHNA+GCA)/3	LAMN	Fibroblasts	CD8..T.cells	CLCF1	IL6ST	1.75	-0.496	0.627	0.0545	1	0.122	1	0.00957627736699865	down	-2.09534662012179	CLCF1_IL6ST	CLCF1_IL6ST_Fibroblasts_CD8..T.cells	0.0470517522786757	0.206565118597051	0.0097192507896437	0.0560198841909756	0.238211205559347	0.0133445641484273	0.20634857114243	0.523461688274655	0.364905129708543	2.21130612101588	1.26360349772336	0.883864254842324	0.861893708980311	0.902833360012806	0.910276932927805	-0.453165523985325	-0.913640169325252	0.266394178943586	0.824986525332375	0.155699784405318	0.0678898670499461	0.0123851264384639	-0.128533621657958	0.487433859258845	0.179511650876822	0.00957627736699865	-2.09534662012179	0.109193827551289	0.175749548629371	0.526201658891715	0.588804119485535	3.79801648557216	0.789989435640425	0.172021578372293	0.251897954377462	6.40300567693023	0.588476134236066	0.5	0.487433859258845	TRUE	0.578202190184939	LGMA
330623	LGMA-(LAMN+MHNA+GCA)/3	LGMA	CD4..T.cells	CD4..T.cells	SPON2	ITGAM	0.576	0.00653	0.291265	0.0447	0.857	0.985	1	0.0136070257610008	up	-1.11853171938726	SPON2_ITGAM	SPON2_ITGAM_CD4..T.cells_CD4..T.cells	0.274300194641041	0.0382073948997888	0.0104802958577392	0.265770652553562	0.0486320855682041	0.0129249811165023	0.225262262027145	0.225262262027145	0.225262262027145	0.777422866676005	1.34969247686806	0.69545381783256	0.876440691531935	0.816952137025772	0.918781014887146	4.28614148505954e-05	0.00656376950238827	0.475857887172116	0.0282518864534675	0.47700323392023	0.478620194035214	0.0136070257610008	-1.11853171938726	0.306376489875808	0.191474188920649	0.00174670851970718	-1.23095417566543	0.266458991125177	0.0539509306231002	0.379062551587213	0.401563423705129	6.97811631950094	0.816735716381729	0.0847739127285068	0.0904870147328014	3.89356890420899	0.522643140117293	0.5	0.306376489875808	TRUE	0.578202146061518	GCA
330624	LGMA-(LAMN+MHNA+GCA)/3	LGMA	CD4..T.cells	CD4..T.cells	SPON2	ITGAM	0.576	0.00653	0.291265	0.0447	0.857	0.985	1	0.00174670851970718	down	-1.23095417566543	SPON2_ITGAM	SPON2_ITGAM_CD4..T.cells_CD4..T.cells	0.274300194641041	0.0382073948997888	0.0104802958577392	0.265770652553562	0.0486320855682041	0.0129249811165023	0.225262262027145	0.225262262027145	0.225262262027145	0.777422866676005	1.34969247686806	0.69545381783256	0.876440691531935	0.816952137025772	0.918781014887146	4.28614148505954e-05	0.00656376950238827	0.475857887172116	0.0282518864534675	0.47700323392023	0.478620194035214	0.0136070257610008	-1.11853171938726	0.306376489875808	0.191474188920649	0.00174670851970718	-1.23095417566543	0.266458991125177	0.0539509306231002	0.379062551587213	0.401563423705129	6.97811631950094	0.816735716381729	0.0847739127285068	0.0904870147328014	3.89356890420899	0.522643140117293	0.5	0.306376489875808	TRUE	0.578202146061518	GCA
330625	LGMA-(LAMN+MHNA+GCA)/3	LGMA	Fibroblasts	Epithelial	TIGIT	NECTIN4	-0.438	2.39	0.976	0.561	1	0.0604	0.829	-0.00100502520209807	up	-1.39831877376117	TIGIT_NECTIN4	TIGIT_NECTIN4_Fibroblasts_Epithelial	0.0289766377855818	0.0531788634651919	0.00154094466447978	0.0338365429046842	0.0667186684410754	0.00225752908724984	0.231631743788032	0.261235324397914	0.246433534092973	-0.109954266769801	-0.251037138743839	0.299903953897871	0.379121978549704	0.27541219785497	0.272190651512726	2.9133217166955	1.21896306137887	0.945247933884298	0.897884477182896	0.947583542939274	0.933839381961912	-0.00100502520209807	-1.39831877376117	0.255207191501841	0.048420491843952	0.000552862720890413	-0.338886018019368	0.428759397186103	0.035379184050008	0.1163624954082	0.118876910175543	3.64566227433775	0.541428496241128	0.843704421025182	0.910480796117817	3.64063729477556	0.85931115702581	0.25	0.428759397186103	TRUE	0.57819818383299	LAMN
330626	LGMA-(LAMN+MHNA+GCA)/3	LGMA	Fibroblasts	Epithelial	TIGIT	NECTIN4	-0.438	2.39	0.976	0.561	1	0.0604	0.829	0.000552862720890413	down	-0.338886018019368	TIGIT_NECTIN4	TIGIT_NECTIN4_Fibroblasts_Epithelial	0.0289766377855818	0.0531788634651919	0.00154094466447978	0.0338365429046842	0.0667186684410754	0.00225752908724984	0.231631743788032	0.261235324397914	0.246433534092973	-0.109954266769801	-0.251037138743839	0.299903953897871	0.379121978549704	0.27541219785497	0.272190651512726	2.9133217166955	1.21896306137887	0.945247933884298	0.897884477182896	0.947583542939274	0.933839381961912	-0.00100502520209807	-1.39831877376117	0.255207191501841	0.048420491843952	0.000552862720890413	-0.338886018019368	0.428759397186103	0.035379184050008	0.1163624954082	0.118876910175543	3.64566227433775	0.541428496241128	0.843704421025182	0.910480796117817	3.64063729477556	0.85931115702581	0.25	0.428759397186103	TRUE	0.57819818383299	LAMN
330627	LGMA-(LAMN+MHNA+GCA)/3	LGMA	Macrophages	Epithelial	EFEMP1	EGFR	-0.28	0.655	0.1875	0.571	1	0.447	1	0.00551983611955367	up	-0.0571027743893486	EFEMP1_EGFR	EFEMP1_EGFR_Macrophages_Epithelial	0.107830665168944	0.208803617237158	0.0225154329363642	0.106228449589911	0.239075847960275	0.0253966566632134	1.001	0.261235324397914	0.631117662198957	-0.0681418896911626	-0.243363891754152	0.352829358091884	0.371538338402433	0.304626220585881	0.275732351528734	0.229048572348582	0.349692476868063	0.742656306144448	0.510802191879267	0.729563420768954	0.725161696011498	0.00551983611955367	-0.0571027743893486	0.500497602844737	0.112299651404252	0.000744716992476253	-0.214994936819521	0.451299796833504	0.038363714308764	0.109528862985106	0.1501538361818	5.13102767977324	0.543136355887233	0.269541978892628	0.353495029541313	6.42924070689809	0.713261954140233	0.75	0.500497602844737	TRUE	0.578197412501906	LAMN
330628	LGMA-(LAMN+MHNA+GCA)/3	LGMA	Macrophages	Epithelial	EFEMP1	EGFR	-0.28	0.655	0.1875	0.571	1	0.447	1	0.000744716992476253	down	-0.214994936819521	EFEMP1_EGFR	EFEMP1_EGFR_Macrophages_Epithelial	0.107830665168944	0.208803617237158	0.0225154329363642	0.106228449589911	0.239075847960275	0.0253966566632134	1.001	0.261235324397914	0.631117662198957	-0.0681418896911626	-0.243363891754152	0.352829358091884	0.371538338402433	0.304626220585881	0.275732351528734	0.229048572348582	0.349692476868063	0.742656306144448	0.510802191879267	0.729563420768954	0.725161696011498	0.00551983611955367	-0.0571027743893486	0.500497602844737	0.112299651404252	0.000744716992476253	-0.214994936819521	0.451299796833504	0.038363714308764	0.109528862985106	0.1501538361818	5.13102767977324	0.543136355887233	0.269541978892628	0.353495029541313	6.42924070689809	0.713261954140233	0.75	0.500497602844737	TRUE	0.578197412501906	LAMN
330629	LGMA-(LAMN+MHNA+GCA)/3	LGMA	iCAFs	CD8..T.cells	FN1	ITGB1	-0.686	-0.193	-0.4395	0.197	1	0.516	0.983	0.0314280169058534	up	1.24364634764912	FN1_ITGB1	FN1_ITGB1_iCAFs_CD8..T.cells	1.31068452418027	0.348834566363022	0.457212067631147	0.712849660957459	0.369499055090931	0.263397276145671	0.262803994133876	0.272401410357726	0.267602702245801	-0.483996168853147	-0.705533773838407	0.238434448535297	0.697014566992156	0.170561869697455	0.124259644629422	-0.0554586075859482	-0.287350298372789	0.381625044915559	0.44596658282429	0.31095041322314	0.244655048508803	0.0314280169058534	1.24364634764912	0.738387165262843	0.365943787697739	0.00413423780387175	-0.215999140360252	0.451117094826901	0.0910918987827125	0.736844385757404	0.810185851233009	10.604683757841	0.903680296346029	0.163899805907734	0.27289556959436	7.19449809449819	0.543525768710402	1	0.738387165262843	TRUE	0.578196422475239	LAMN
330630	LGMA-(LAMN+MHNA+GCA)/3	LGMA	iCAFs	CD8..T.cells	FN1	ITGB1	-0.686	-0.193	-0.4395	0.197	1	0.516	0.983	0.00413423780387175	down	-0.215999140360252	FN1_ITGB1	FN1_ITGB1_iCAFs_CD8..T.cells	1.31068452418027	0.348834566363022	0.457212067631147	0.712849660957459	0.369499055090931	0.263397276145671	0.262803994133876	0.272401410357726	0.267602702245801	-0.483996168853147	-0.705533773838407	0.238434448535297	0.697014566992156	0.170561869697455	0.124259644629422	-0.0554586075859482	-0.287350298372789	0.381625044915559	0.44596658282429	0.31095041322314	0.244655048508803	0.0314280169058534	1.24364634764912	0.738387165262843	0.365943787697739	0.00413423780387175	-0.215999140360252	0.451117094826901	0.0910918987827125	0.736844385757404	0.810185851233009	10.604683757841	0.903680296346029	0.163899805907734	0.27289556959436	7.19449809449819	0.543525768710402	1	0.738387165262843	TRUE	0.578196422475239	LAMN
330631	GCA-(LGMA+LAMN+MHNA)/3	GCA	Fibroblasts	Epithelial	AREG	EGFR	-1.13	0.991	-0.0695	0.0631	1	0.333	0.707	0.00681128461547968	up	0.717056992137232	AREG_EGFR	AREG_EGFR_Fibroblasts_Epithelial	0.0861274878091013	0.206153983012413	0.0177555246586993	0.0632027376213423	0.189471566523605	0.0119751217056961	0.570070300444639	0.635265500900704	0.602667900672671	-1.35596682405413	-1.19997064075587	0.163918680966864	0.850268128701777	0.0980070433808228	0.0534856731230991	0.473257764595237	0.47755576649368	0.816946640316206	0.614714337046353	0.798284225655767	0.779846388789077	0.00681128461547968	0.717056992137232	0.642081037329088	0.12494308403345	0.0127017881977307	1.84464630364132	0.826025210807147	0.224370731630844	0.063509168213811	0.0664937993618978	5.68702561928906	0.491470449485257	0.266134288798608	0.280358145161006	6.35903701528154	0.705484454298764	0.5	0.826025210807147	TRUE	0.57819614657978	LGMA
330632	GCA-(LGMA+LAMN+MHNA)/3	GCA	Fibroblasts	Epithelial	AREG	EGFR	-1.13	0.991	-0.0695	0.0631	1	0.333	0.707	0.0127017881977307	down	1.84464630364132	AREG_EGFR	AREG_EGFR_Fibroblasts_Epithelial	0.0861274878091013	0.206153983012413	0.0177555246586993	0.0632027376213423	0.189471566523605	0.0119751217056961	0.570070300444639	0.635265500900704	0.602667900672671	-1.35596682405413	-1.19997064075587	0.163918680966864	0.850268128701777	0.0980070433808228	0.0534856731230991	0.473257764595237	0.47755576649368	0.816946640316206	0.614714337046353	0.798284225655767	0.779846388789077	0.00681128461547968	0.717056992137232	0.642081037329088	0.12494308403345	0.0127017881977307	1.84464630364132	0.826025210807147	0.224370731630844	0.063509168213811	0.0664937993618978	5.68702561928906	0.491470449485257	0.266134288798608	0.280358145161006	6.35903701528154	0.705484454298764	0.5	0.826025210807147	TRUE	0.57819614657978	LGMA
330633	GCA-(LGMA+LAMN+MHNA)/3	GCA	SPP1..macrophages	Macrophages	PSAP	CELSR1	0.35	0.248	0.299	0.457	0.757	0.886	1	0.000995972363430062	up	-1.23843528311673	PSAP_CELSR1	PSAP_CELSR1_SPP1..macrophages_Macrophages	1.72775090201315	0.0176223859464393	0.0304470932145842	0.738888888888889	0.0169491525423729	0.0125235404896422	0.0480350794940855	0.0811229763135111	0.0645790279037983	0.119029329975552	0.34008379993015	0.622278693773011	0.465903633744197	0.651992956619177	0.69739474947975	0.0130364369720114	0.0525662781129492	0.594457420050305	0.114781710384477	0.545903701042041	0.519336148041682	0.000995972363430062	-1.23843528311673	0.284447736802137	0.0680104932963945	0.0161080847698796	0.721387409524394	0.621662603461334	0.277359883792238	0.786272212252693	0.734292913921782	10.8341992439709	0.894093448974779	0.22792706261986	0.171437776684702	2.05675211548104	0.44758586196526	0	0.621662603461334	TRUE	0.5781955309225	MHNA
330634	GCA-(LGMA+LAMN+MHNA)/3	GCA	SPP1..macrophages	Macrophages	PSAP	CELSR1	0.35	0.248	0.299	0.457	0.757	0.886	1	0.0161080847698796	down	0.721387409524394	PSAP_CELSR1	PSAP_CELSR1_SPP1..macrophages_Macrophages	1.72775090201315	0.0176223859464393	0.0304470932145842	0.738888888888889	0.0169491525423729	0.0125235404896422	0.0480350794940855	0.0811229763135111	0.0645790279037983	0.119029329975552	0.34008379993015	0.622278693773011	0.465903633744197	0.651992956619177	0.69739474947975	0.0130364369720114	0.0525662781129492	0.594457420050305	0.114781710384477	0.545903701042041	0.519336148041682	0.000995972363430062	-1.23843528311673	0.284447736802137	0.0680104932963945	0.0161080847698796	0.721387409524394	0.621662603461334	0.277359883792238	0.786272212252693	0.734292913921782	10.8341992439709	0.894093448974779	0.22792706261986	0.171437776684702	2.05675211548104	0.44758586196526	0	0.621662603461334	TRUE	0.5781955309225	MHNA
330635	LAMN-(LGMA+MHNA+GCA)/3	LAMN	NK.cells	NK.cells	A2M	LRP1	0.661	0.441	0.551	0.0685	1	0.544	1	0.0122154399807888	up	0.68988343363449	A2M_LRP1	A2M_LRP1_NK.cells_NK.cells	0.36632049962606	0.0293462066580326	0.0107501170851001	0.316162800097001	0.0352504513243338	0.0111448813953844	0.439766549598653	0.439766549598653	0.439766549598653	0.769608532243507	1.16430942850757	0.717924603809829	0.842624459740676	0.81579157995838	0.899171602369137	0.116600885233103	0.26440110030182	0.674137621272009	0.420566834351419	0.669511318720805	0.677236794825728	0.0122154399807888	0.68988343363449	0.637111358063474	0.177850400503718	0.00464466367532221	0.280964846753259	0.541533344095358	0.0990322039195426	0.253894384416015	0.373205639023558	7.47096682480596	0.692428058518841	0.031396643771394	0.0444764185224824	3.74299380602289	0.366295090428332	0	0.637111358063474	TRUE	0.578194512390727	LGMA
330636	LAMN-(LGMA+MHNA+GCA)/3	LAMN	NK.cells	NK.cells	A2M	LRP1	0.661	0.441	0.551	0.0685	1	0.544	1	0.00464466367532221	down	0.280964846753259	A2M_LRP1	A2M_LRP1_NK.cells_NK.cells	0.36632049962606	0.0293462066580326	0.0107501170851001	0.316162800097001	0.0352504513243338	0.0111448813953844	0.439766549598653	0.439766549598653	0.439766549598653	0.769608532243507	1.16430942850757	0.717924603809829	0.842624459740676	0.81579157995838	0.899171602369137	0.116600885233103	0.26440110030182	0.674137621272009	0.420566834351419	0.669511318720805	0.677236794825728	0.0122154399807888	0.68988343363449	0.637111358063474	0.177850400503718	0.00464466367532221	0.280964846753259	0.541533344095358	0.0990322039195426	0.253894384416015	0.373205639023558	7.47096682480596	0.692428058518841	0.031396643771394	0.0444764185224824	3.74299380602289	0.366295090428332	0	0.637111358063474	TRUE	0.578194512390727	LGMA
330637	MHNA-(LGMA+LAMN+GCA)/3	MHNA	Endothelial	Fibroblasts	CSF3	CSF3R	3.41	-1.75	0.83	0.00361	0.682	0.0389	0.91	-0.00107527539706186	up	-0.115386686867931	CSF3_CSF3R	CSF3_CSF3R_Endothelial_Fibroblasts	0.0946502888429086	0.064235409811046	0.0060799000925581	0.0624865330747684	0.0571895842958856	0.00357357885063711	0.243146692749466	0.310731215249496	0.276938953999481	8.32890044150171	2.44249279809434	0.967444373299184	0.965123259164399	0.978469665439411	0.97372738914679	-2.46758819768001	-1.41005039867429	0.0868442328422566	0.924856270212001	0.046397772188286	0.0249281351060007	-0.00107527539706186	-0.115386686867931	0.489838257241015	0.0477327341749356	0.00853795907465492	0.205057516992473	0.52772297508086	0.159597224596631	1.001	1.001	3.49329874822917	1.001	0.160447647684216	0.132036329066301	4.54633057376553	0.624860700916107	0	0.52772297508086	TRUE	0.578191952944379	LGMA
330638	MHNA-(LGMA+LAMN+GCA)/3	MHNA	Endothelial	Fibroblasts	CSF3	CSF3R	3.41	-1.75	0.83	0.00361	0.682	0.0389	0.91	0.00853795907465492	down	0.205057516992473	CSF3_CSF3R	CSF3_CSF3R_Endothelial_Fibroblasts	0.0946502888429086	0.064235409811046	0.0060799000925581	0.0624865330747684	0.0571895842958856	0.00357357885063711	0.243146692749466	0.310731215249496	0.276938953999481	8.32890044150171	2.44249279809434	0.967444373299184	0.965123259164399	0.978469665439411	0.97372738914679	-2.46758819768001	-1.41005039867429	0.0868442328422566	0.924856270212001	0.046397772188286	0.0249281351060007	-0.00107527539706186	-0.115386686867931	0.489838257241015	0.0477327341749356	0.00853795907465492	0.205057516992473	0.52772297508086	0.159597224596631	1.001	1.001	3.49329874822917	1.001	0.160447647684216	0.132036329066301	4.54633057376553	0.624860700916107	0	0.52772297508086	TRUE	0.578191952944379	LGMA
330639	LAMN-(LGMA+MHNA+GCA)/3	LAMN	NK.cells	CD4..T.cells	COL6A2	ITGB1	0.552	-0.133	0.2095	0.328	1	0.686	1	0.00128657727307002	up	-0.13296812813083	COL6A2_ITGB1	COL6A2_ITGB1_NK.cells_CD4..T.cells	0.0855235620238084	0.479793361509575	0.0410336373116757	0.0969808422924582	0.490264656007752	0.0475462792858541	0.439766549598653	0.372192634222999	0.405979591910826	0.267237638271153	0.484126156288321	0.688030254522171	0.578417640467424	0.719385304946374	0.757003361613575	-0.021768892611002	-0.163675884293248	0.409337944664032	0.29603844771829	0.364085519223859	0.315262306863097	0.00128657727307002	-0.13296812813083	0.486622847522225	0.070855549532348	0.00390593242347847	0.154317352965901	0.518491450387902	0.0875403264857377	0.0477616411560617	0.0982229935625151	5.27991572989765	0.436121526165611	0.298328797333422	0.456397815321141	7.73258465083951	0.640617911129281	1	0.518491450387902	TRUE	0.578190513002588	LGMA
330640	LAMN-(LGMA+MHNA+GCA)/3	LAMN	NK.cells	CD4..T.cells	COL6A2	ITGB1	0.552	-0.133	0.2095	0.328	1	0.686	1	0.00390593242347847	down	0.154317352965901	COL6A2_ITGB1	COL6A2_ITGB1_NK.cells_CD4..T.cells	0.0855235620238084	0.479793361509575	0.0410336373116757	0.0969808422924582	0.490264656007752	0.0475462792858541	0.439766549598653	0.372192634222999	0.405979591910826	0.267237638271153	0.484126156288321	0.688030254522171	0.578417640467424	0.719385304946374	0.757003361613575	-0.021768892611002	-0.163675884293248	0.409337944664032	0.29603844771829	0.364085519223859	0.315262306863097	0.00128657727307002	-0.13296812813083	0.486622847522225	0.070855549532348	0.00390593242347847	0.154317352965901	0.518491450387902	0.0875403264857377	0.0477616411560617	0.0982229935625151	5.27991572989765	0.436121526165611	0.298328797333422	0.456397815321141	7.73258465083951	0.640617911129281	1	0.518491450387902	TRUE	0.578190513002588	LGMA
330641	GCA-(LGMA+LAMN+MHNA)/3	GCA	Endothelial	CD4..T.cells	JAG1	NOTCH2	-0.0739	-0.137	-0.10545	0.853	1	0.566	1	0.000164655740872547	up	-0.168190459836653	JAG1_NOTCH2	JAG1_NOTCH2_Endothelial_CD4..T.cells	0.218411577107577	0.0560113428990749	0.0122335257385002	0.211043528632903	0.071085169145798	0.015002064929996	0.391834343333059	0.3059809126524	0.348907627992729	-0.00510286659672005	-0.069050968832477	0.440731551144549	0.139887145829998	0.412718104690251	0.389647030574676	-0.0338641489272068	-0.247183568811729	0.407563780093424	0.401747215235358	0.34095400646784	0.265136543298599	0.000164655740872547	-0.168190459836653	0.48018115562724	0.0598718058117633	0.0104485447108002	-1.56651405753792	0.205408157039391	0.189318744977109	0.513075057969582	0.5459074714702	6.90712603199146	0.88295539678091	0.166870940137216	0.166429217423032	4.35738806751701	0.56534810778228	1	0.48018115562724	TRUE	0.578186202317464	LAMN
330642	GCA-(LGMA+LAMN+MHNA)/3	GCA	Endothelial	CD4..T.cells	JAG1	NOTCH2	-0.0739	-0.137	-0.10545	0.853	1	0.566	1	0.0104485447108002	down	-1.56651405753792	JAG1_NOTCH2	JAG1_NOTCH2_Endothelial_CD4..T.cells	0.218411577107577	0.0560113428990749	0.0122335257385002	0.211043528632903	0.071085169145798	0.015002064929996	0.391834343333059	0.3059809126524	0.348907627992729	-0.00510286659672005	-0.069050968832477	0.440731551144549	0.139887145829998	0.412718104690251	0.389647030574676	-0.0338641489272068	-0.247183568811729	0.407563780093424	0.401747215235358	0.34095400646784	0.265136543298599	0.000164655740872547	-0.168190459836653	0.48018115562724	0.0598718058117633	0.0104485447108002	-1.56651405753792	0.205408157039391	0.189318744977109	0.513075057969582	0.5459074714702	6.90712603199146	0.88295539678091	0.166870940137216	0.166429217423032	4.35738806751701	0.56534810778228	1	0.48018115562724	TRUE	0.578186202317464	LAMN
330643	MHNA-(LGMA+LAMN+GCA)/3	MHNA	Epithelial	iCAFs	IL6	IL6R	3.89	1.94	2.915	0.0186	0.526	0.0478	0.573	0.0279928630726268	up	-0.82065304955094	IL6_IL6R	IL6_IL6R_Epithelial_iCAFs	0.0158558164242656	0.0417261537462522	0.000661602233891257	0.0196801346801347	NA	NA	0.197703809143393	0.001	0.0993519045716963	6.73159464699231	1.73048705578208	0.978789819113174	0.923323195133664	0.970425804386105	0.947274691852089	2.56190988057249	1.32057210338788	0.91953377650018	0.912684153790873	0.940891124685591	0.942620373697449	0.0279928630726268	-0.82065304955094	0.360854501984705	0.332313227750251	-0.000230012296684047	0.0432403307375631	0.498282405084381	0.023200595794131	0.0536406368127638	0.0747224092779648	1.9579197915024	0.266698650139913	0.145336254547022	NA	2.91795426154336	0.354263086404125	0.333333333333333	0.498282405084381	TRUE	0.578185479795733	LGMA
330644	MHNA-(LGMA+LAMN+GCA)/3	MHNA	Epithelial	iCAFs	IL6	IL6R	3.89	1.94	2.915	0.0186	0.526	0.0478	0.573	-0.000230012296684047	down	0.0432403307375631	IL6_IL6R	IL6_IL6R_Epithelial_iCAFs	0.0158558164242656	0.0417261537462522	0.000661602233891257	0.0196801346801347	NA	NA	0.197703809143393	0.001	0.0993519045716963	6.73159464699231	1.73048705578208	0.978789819113174	0.923323195133664	0.970425804386105	0.947274691852089	2.56190988057249	1.32057210338788	0.91953377650018	0.912684153790873	0.940891124685591	0.942620373697449	0.0279928630726268	-0.82065304955094	0.360854501984705	0.332313227750251	-0.000230012296684047	0.0432403307375631	0.498282405084381	0.023200595794131	0.0536406368127638	0.0747224092779648	1.9579197915024	0.266698650139913	0.145336254547022	NA	2.91795426154336	0.354263086404125	0.333333333333333	0.498282405084381	TRUE	0.578185479795733	LGMA
330645	MHNA-(LGMA+LAMN+GCA)/3	MHNA	Macrophages	B.cells	PVR	CD96	-0.226	0.545	0.1595	0.891	1	0.436	1	0.0060317517731141	up	-0.665881691850623	PVR_CD96	PVR_CD96_Macrophages_B.cells	0.0715620763988376	0.175988384188279	0.0125940941945896	0.0804412160344364	0.174903954208548	0.0140694867657669	0.0345408446629282	0.714769094866929	0.374654969764929	-0.0113276388876663	-0.0501222959631252	0.373719385304946	0.109732671682408	0.39190811589563	0.406755242516408	0.196479863348621	0.360513510731414	0.709126841537909	0.520279374775422	0.716133668702839	0.730439274164571	0.0060317517731141	-0.665881691850623	0.389160106758425	0.117311365845859	0.0162744479761606	0.704523936171165	0.618594509897666	0.279947869032207	0.908276708475669	0.867081144336032	3.72559943692788	0.713473385481213	0.12803006461708	0.206382563521915	5.751310576686	0.571262250120946	0.333333333333333	0.618594509897666	TRUE	0.578184942532438	LAMN
330646	MHNA-(LGMA+LAMN+GCA)/3	MHNA	Macrophages	B.cells	PVR	CD96	-0.226	0.545	0.1595	0.891	1	0.436	1	0.0162744479761606	down	0.704523936171165	PVR_CD96	PVR_CD96_Macrophages_B.cells	0.0715620763988376	0.175988384188279	0.0125940941945896	0.0804412160344364	0.174903954208548	0.0140694867657669	0.0345408446629282	0.714769094866929	0.374654969764929	-0.0113276388876663	-0.0501222959631252	0.373719385304946	0.109732671682408	0.39190811589563	0.406755242516408	0.196479863348621	0.360513510731414	0.709126841537909	0.520279374775422	0.716133668702839	0.730439274164571	0.0060317517731141	-0.665881691850623	0.389160106758425	0.117311365845859	0.0162744479761606	0.704523936171165	0.618594509897666	0.279947869032207	0.908276708475669	0.867081144336032	3.72559943692788	0.713473385481213	0.12803006461708	0.206382563521915	5.751310576686	0.571262250120946	0.333333333333333	0.618594509897666	TRUE	0.578184942532438	LAMN
330647	MHNA-(LGMA+LAMN+GCA)/3	MHNA	Fibroblasts	Fibroblasts	F10	F3	0.63	-0.728	-0.049	0.481	1	0.195	1	-0.00122567281347692	up	-0.209428077177235	F10_F3	F10_F3_Fibroblasts_Fibroblasts	0.0928416345395917	0.0901389928955419	0.00836865143617476	0.0804969731433107	0.0816775064861215	0.00657479204602591	0.310731215249496	0.310731215249496	0.310731215249496	0.200248601884486	0.317854923626168	0.710701136545542	0.446294221226189	0.694133183928286	0.686569553385625	-0.516854802928087	-0.709965388637482	0.208071325907294	0.747709306503773	0.144403521379806	0.104069349622709	-0.00122567281347692	-0.209428077177235	0.47263934869606	0.0462603257838555	0.00862300108377435	0.240336958940015	0.534141618885833	0.160920158130424	0.823113725063736	0.669146458047426	5.24707666247042	1.001	0.0996617824731698	0.14005287007899	4.21806790738013	0.456829969102622	0.666666666666667	0.534141618885833	TRUE	0.578183746191341	GCA
330648	MHNA-(LGMA+LAMN+GCA)/3	MHNA	Fibroblasts	Fibroblasts	F10	F3	0.63	-0.728	-0.049	0.481	1	0.195	1	0.00862300108377435	down	0.240336958940015	F10_F3	F10_F3_Fibroblasts_Fibroblasts	0.0928416345395917	0.0901389928955419	0.00836865143617476	0.0804969731433107	0.0816775064861215	0.00657479204602591	0.310731215249496	0.310731215249496	0.310731215249496	0.200248601884486	0.317854923626168	0.710701136545542	0.446294221226189	0.694133183928286	0.686569553385625	-0.516854802928087	-0.709965388637482	0.208071325907294	0.747709306503773	0.144403521379806	0.104069349622709	-0.00122567281347692	-0.209428077177235	0.47263934869606	0.0462603257838555	0.00862300108377435	0.240336958940015	0.534141618885833	0.160920158130424	0.823113725063736	0.669146458047426	5.24707666247042	1.001	0.0996617824731698	0.14005287007899	4.21806790738013	0.456829969102622	0.666666666666667	0.534141618885833	TRUE	0.578183746191341	GCA
330649	LGMA-(LAMN+MHNA+GCA)/3	LGMA	B.cells	B.cells	PAM	FAP	0.399	4.06	2.2295	0.289	0.725	4.47e-05	0.0129	0.0456746707327184	up	-2.88770940472767	PAM_FAP	PAM_FAP_B.cells_B.cells	0.0974378808687357	0.0555596449788671	0.00541361406856011	0.101923706667058	0.0559582485706672	0.00570347211291899	0.35586775780378	0.35586775780378	0.35586775780378	0.215101760740137	0.539102157243452	0.640267328317592	0.611753641748039	0.700976468704978	0.775472226668801	17.6597514560843	4.34969247686806	0.986952030183256	0.998270750988142	0.997799137621272	0.998450413223141	0.0456746707327184	-2.88770940472767	0.001	0.505420203845737	-0.000278029734497053	-1.04008095177272	0.301185936009847	0.0224536252163259	0.127432983353319	0.154322849796426	5.21425822889577	0.589925218155105	0.0587196115809176	0.0635435185089066	4.11428005674172	0.463326547919918	0.25	0.301185936009847	TRUE	0.578183400232957	LGMA
330650	LGMA-(LAMN+MHNA+GCA)/3	LGMA	B.cells	B.cells	PAM	FAP	0.399	4.06	2.2295	0.289	0.725	4.47e-05	0.0129	-0.000278029734497053	down	-1.04008095177272	PAM_FAP	PAM_FAP_B.cells_B.cells	0.0974378808687357	0.0555596449788671	0.00541361406856011	0.101923706667058	0.0559582485706672	0.00570347211291899	0.35586775780378	0.35586775780378	0.35586775780378	0.215101760740137	0.539102157243452	0.640267328317592	0.611753641748039	0.700976468704978	0.775472226668801	17.6597514560843	4.34969247686806	0.986952030183256	0.998270750988142	0.997799137621272	0.998450413223141	0.0456746707327184	-2.88770940472767	0.001	0.505420203845737	-0.000278029734497053	-1.04008095177272	0.301185936009847	0.0224536252163259	0.127432983353319	0.154322849796426	5.21425822889577	0.589925218155105	0.0587196115809176	0.0635435185089066	4.11428005674172	0.463326547919918	0.25	0.301185936009847	TRUE	0.578183400232957	LGMA
330651	GCA-(LGMA+LAMN+MHNA)/3	GCA	NK.cells	NK.cells	CCL5	SDC4	0.129	0.567	0.348	0.616	1	0.474	1	0.00543503304173235	up	0.517118914058266	CCL5_SDC4	CCL5_SDC4_NK.cells_NK.cells	1.30018107817241	0.0198704317366023	0.0258351593590469	0.648612985157552	0.0213608222874831	0.0138549067093044	0.397778729953697	0.397778729953697	0.397778729953697	0.0271440881307891	0.210419287835575	0.533716183768209	0.334400512245878	0.566792060188891	0.627881383063871	0.183833680270794	0.324221658325915	0.715729428674093	0.48598634567014	0.709890406036651	0.712136183974129	0.00543503304173235	0.517118914058266	0.605515045394853	0.11146941930087	0.00623512644460267	0.746173201249976	0.626172061653652	0.123773817546939	0.568329991402844	0.662378628158291	10.4288457672684	0.90629249544314	0.0307060950396051	0.0431680866803211	3.11468187574013	0.352810337209149	0	0.626172061653652	TRUE	0.578182997099289	GCA
330652	GCA-(LGMA+LAMN+MHNA)/3	GCA	NK.cells	NK.cells	CCL5	SDC4	0.129	0.567	0.348	0.616	1	0.474	1	0.00623512644460267	down	0.746173201249976	CCL5_SDC4	CCL5_SDC4_NK.cells_NK.cells	1.30018107817241	0.0198704317366023	0.0258351593590469	0.648612985157552	0.0213608222874831	0.0138549067093044	0.397778729953697	0.397778729953697	0.397778729953697	0.0271440881307891	0.210419287835575	0.533716183768209	0.334400512245878	0.566792060188891	0.627881383063871	0.183833680270794	0.324221658325915	0.715729428674093	0.48598634567014	0.709890406036651	0.712136183974129	0.00543503304173235	0.517118914058266	0.605515045394853	0.11146941930087	0.00623512644460267	0.746173201249976	0.626172061653652	0.123773817546939	0.568329991402844	0.662378628158291	10.4288457672684	0.90629249544314	0.0307060950396051	0.0431680866803211	3.11468187574013	0.352810337209149	0	0.626172061653652	TRUE	0.578182997099289	GCA
330653	LAMN-(LGMA+MHNA+GCA)/3	LAMN	Endothelial	NK.cells	MDK	NOTCH2	-0.375	-0.0226	-0.1988	0.445	0.966	0.961	1	0.00917094895657998	up	-0.264335106994136	MDK_NOTCH2	MDK_NOTCH2_Endothelial_NK.cells	0.118162250037405	0.0854367635459168	0.0100954002164992	0.138405528816488	0.104175086896775	0.0144184079914517	0.060706862958961	0.439766549598653	0.250236706278807	-0.131864995882151	-0.351639989019068	0.319073155114455	0.476168560909236	0.262325916439891	0.226588762606051	-0.000390451438690875	-0.0172766123314547	0.462899748472871	0.047700323392023	0.445247933884298	0.440352137980596	0.00917094895657998	-0.264335106994136	0.46259758962391	0.14804447539233	0.00484841876612157	0.44167849695683	0.570773139803796	0.102201866126382	0.222844513734649	0.295383833800366	5.72397011671281	0.704713658262367	0.254476118431755	0.243903747420768	5.15390673203739	0.680057330895568	1	0.570773139803796	TRUE	0.578182005645221	GCA
330654	LAMN-(LGMA+MHNA+GCA)/3	LAMN	Endothelial	NK.cells	MDK	NOTCH2	-0.375	-0.0226	-0.1988	0.445	0.966	0.961	1	0.00484841876612157	down	0.44167849695683	MDK_NOTCH2	MDK_NOTCH2_Endothelial_NK.cells	0.118162250037405	0.0854367635459168	0.0100954002164992	0.138405528816488	0.104175086896775	0.0144184079914517	0.060706862958961	0.439766549598653	0.250236706278807	-0.131864995882151	-0.351639989019068	0.319073155114455	0.476168560909236	0.262325916439891	0.226588762606051	-0.000390451438690875	-0.0172766123314547	0.462899748472871	0.047700323392023	0.445247933884298	0.440352137980596	0.00917094895657998	-0.264335106994136	0.46259758962391	0.14804447539233	0.00484841876612157	0.44167849695683	0.570773139803796	0.102201866126382	0.222844513734649	0.295383833800366	5.72397011671281	0.704713658262367	0.254476118431755	0.243903747420768	5.15390673203739	0.680057330895568	1	0.570773139803796	TRUE	0.578182005645221	GCA
330655	LAMN-(LGMA+MHNA+GCA)/3	LAMN	CD8..T.cells	SPP1..macrophages	BGN	TLR2	0.277	-0.183	0.047	0.667	1	0.838	1	0.0210713050956169	up	4.74851707269053	BGN_TLR2	BGN_TLR2_CD8..T.cells_SPP1..macrophages	0.0294114808165575	0.146509326198087	0.00430905623692179	0.0387634175094621	0.16984126984127	0.00658362805319435	0.523461688274655	0.117858340400099	0.320660014337377	0.0487171440051159	0.175874166083451	0.594305266527933	0.293380822794942	0.594365295341764	0.605650712341924	-0.0140463445906594	-0.0767559813697235	0.385689902982393	0.156351060007186	0.382770391663672	0.383197089471793	0.0210713050956169	4.74851707269053	1.001	0.264550361288691	0.00904979335680441	0.0166586586265119	0.49344620939639	0.167559439302184	0.023007717579304	0.0507371752158067	2.93017334498882	0.287078824961108	0.15793190252232	0.203555330365443	5.85495274927942	0.65748251465688	0.5	1.001	TRUE	0.578178695505456	LGMA
330656	LAMN-(LGMA+MHNA+GCA)/3	LAMN	CD8..T.cells	SPP1..macrophages	BGN	TLR2	0.277	-0.183	0.047	0.667	1	0.838	1	0.00904979335680441	down	0.0166586586265119	BGN_TLR2	BGN_TLR2_CD8..T.cells_SPP1..macrophages	0.0294114808165575	0.146509326198087	0.00430905623692179	0.0387634175094621	0.16984126984127	0.00658362805319435	0.523461688274655	0.117858340400099	0.320660014337377	0.0487171440051159	0.175874166083451	0.594305266527933	0.293380822794942	0.594365295341764	0.605650712341924	-0.0140463445906594	-0.0767559813697235	0.385689902982393	0.156351060007186	0.382770391663672	0.383197089471793	0.0210713050956169	4.74851707269053	1.001	0.264550361288691	0.00904979335680441	0.0166586586265119	0.49344620939639	0.167559439302184	0.023007717579304	0.0507371752158067	2.93017334498882	0.287078824961108	0.15793190252232	0.203555330365443	5.85495274927942	0.65748251465688	0.5	1.001	TRUE	0.578178695505456	LGMA
330657	LGMA-(LAMN+MHNA+GCA)/3	LGMA	Fibroblasts	Endothelial	TGM2	ITGB3	0.474	0.266	0.37	0.388	1	0.756	1	0.0203260813832874	up	0.752734958625123	TGM2_ITGB3	TGM2_ITGB3_Fibroblasts_Endothelial	0.0632255803381929	0.0160500754856836	0.00101477533705415	0.0609370441729818	0.0209484777819403	0.00127653831595482	0.231631743788032	0.623093931583111	0.427362837685571	0.194893762068346	0.411168274405793	0.664558988314391	0.525132063390427	0.692012165839603	0.729850328157516	0.0323132023966791	0.121478204498793	0.602766798418972	0.231225296442688	0.585923463887891	0.57750179662235	0.0203260813832874	0.752734958625123	0.648606058712513	0.257254533518368	0.00103718953148195	-0.72788082713776	0.35798676066234	0.0429134860459399	0.196099264510602	0.18440304901278	4.93524843028831	0.670760102605926	0.300321322311072	0.28157226062257	2.49140595259871	0.573271576064006	0	0.648606058712513	TRUE	0.578177580570738	MHNA
330658	LGMA-(LAMN+MHNA+GCA)/3	LGMA	Fibroblasts	Endothelial	TGM2	ITGB3	0.474	0.266	0.37	0.388	1	0.756	1	0.00103718953148195	down	-0.72788082713776	TGM2_ITGB3	TGM2_ITGB3_Fibroblasts_Endothelial	0.0632255803381929	0.0160500754856836	0.00101477533705415	0.0609370441729818	0.0209484777819403	0.00127653831595482	0.231631743788032	0.623093931583111	0.427362837685571	0.194893762068346	0.411168274405793	0.664558988314391	0.525132063390427	0.692012165839603	0.729850328157516	0.0323132023966791	0.121478204498793	0.602766798418972	0.231225296442688	0.585923463887891	0.57750179662235	0.0203260813832874	0.752734958625123	0.648606058712513	0.257254533518368	0.00103718953148195	-0.72788082713776	0.35798676066234	0.0429134860459399	0.196099264510602	0.18440304901278	4.93524843028831	0.670760102605926	0.300321322311072	0.28157226062257	2.49140595259871	0.573271576064006	0	0.648606058712513	TRUE	0.578177580570738	MHNA
330659	MHNA-(LGMA+LAMN+GCA)/3	MHNA	Endothelial	NK.cells	NAALADL1	CD96	2.62	0.156	1.388	0.331	0.997	0.624	1	0.00354846299901333	up	-0.0554760349328414	NAALADL1_CD96	NAALADL1_CD96_Endothelial_NK.cells	0.00623166279424645	1.13102036218902	0.00704813751058847	0.0084530853761623	0.711211239372086	0.00601192932689844	0.243146692749466	0.220650162690461	0.231898427719964	1.25805065630762	0.480172006224281	0.9398511285417	0.575856411077317	0.858372018568913	0.75564270850008	0.0319512040095419	0.204815410317576	0.552281710384477	0.350925260510241	0.585384477182896	0.641281890046712	0.00354846299901333	-0.0554760349328414	0.500795111665554	0.09299967675161	0.0229130073035103	-0.535686393436976	0.392954082794539	0.383218862287928	0.202444939552892	0.203542856130879	1.06365089552381	0.298769417847907	0.817381094438584	0.836146284764205	9.42863884354824	0.935882011814041	0	0.500795111665554	TRUE	0.578177320011634	GCA
330660	MHNA-(LGMA+LAMN+GCA)/3	MHNA	Endothelial	NK.cells	NAALADL1	CD96	2.62	0.156	1.388	0.331	0.997	0.624	1	0.0229130073035103	down	-0.535686393436976	NAALADL1_CD96	NAALADL1_CD96_Endothelial_NK.cells	0.00623166279424645	1.13102036218902	0.00704813751058847	0.0084530853761623	0.711211239372086	0.00601192932689844	0.243146692749466	0.220650162690461	0.231898427719964	1.25805065630762	0.480172006224281	0.9398511285417	0.575856411077317	0.858372018568913	0.75564270850008	0.0319512040095419	0.204815410317576	0.552281710384477	0.350925260510241	0.585384477182896	0.641281890046712	0.00354846299901333	-0.0554760349328414	0.500795111665554	0.09299967675161	0.0229130073035103	-0.535686393436976	0.392954082794539	0.383218862287928	0.202444939552892	0.203542856130879	1.06365089552381	0.298769417847907	0.817381094438584	0.836146284764205	9.42863884354824	0.935882011814041	0	0.500795111665554	TRUE	0.578177320011634	GCA
330661	LAMN-(LGMA+MHNA+GCA)/3	LAMN	B.cells	NK.cells	ADAM10	NOTCH2	-0.163	-0.0226	-0.0928	0.587	1	0.961	1	0.00691787983090057	up	-0.970502514270335	ADAM10_NOTCH2	ADAM10_NOTCH2_B.cells_NK.cells	0.201103537938634	0.0854367635459168	0.0171816354191104	0.225665188470067	0.104175086896775	0.0235086906184462	0.176990542322262	0.439766549598653	0.308378545960457	-0.0377119894966388	-0.231361898752386	0.400052024971987	0.358271970545862	0.339763086281415	0.281735232911798	-0.000390451438690875	-0.0172766123314547	0.462899748472871	0.047700323392023	0.445247933884298	0.440352137980596	0.00691787983090057	-0.970502514270335	0.333449045400718	0.125986663726346	0.00502444050710486	0.5805172194527	0.596033071844774	0.104940101808189	0.313952599268618	0.325324487247561	6.26730974466401	0.611359327938072	0.254476118431755	0.243903747420768	5.15390673203739	0.680057330895568	1	0.596033071844774	TRUE	0.57817623688128	GCA
330662	LAMN-(LGMA+MHNA+GCA)/3	LAMN	B.cells	NK.cells	ADAM10	NOTCH2	-0.163	-0.0226	-0.0928	0.587	1	0.961	1	0.00502444050710486	down	0.5805172194527	ADAM10_NOTCH2	ADAM10_NOTCH2_B.cells_NK.cells	0.201103537938634	0.0854367635459168	0.0171816354191104	0.225665188470067	0.104175086896775	0.0235086906184462	0.176990542322262	0.439766549598653	0.308378545960457	-0.0377119894966388	-0.231361898752386	0.400052024971987	0.358271970545862	0.339763086281415	0.281735232911798	-0.000390451438690875	-0.0172766123314547	0.462899748472871	0.047700323392023	0.445247933884298	0.440352137980596	0.00691787983090057	-0.970502514270335	0.333449045400718	0.125986663726346	0.00502444050710486	0.5805172194527	0.596033071844774	0.104940101808189	0.313952599268618	0.325324487247561	6.26730974466401	0.611359327938072	0.254476118431755	0.243903747420768	5.15390673203739	0.680057330895568	1	0.596033071844774	TRUE	0.57817623688128	GCA
330663	MHNA-(LGMA+LAMN+GCA)/3	MHNA	Fibroblasts	NK.cells	TNFRSF14	CD160	0.351	-1.41	-0.5295	0.636	1	0.0784	1	0.0125205994477283	up	4.66317636691179	TNFRSF14_CD160	TNFRSF14_CD160_Fibroblasts_NK.cells	0.0923830180368475	0.0258289064932498	0.00238615233443794	0.0822364383788843	0.0289799219140732	0.00238320556271156	0.310731215249496	0.220650162690461	0.265690688969978	0.0689865524074067	0.196542884351586	0.622678885865215	0.319213222346726	0.616696014086762	0.619877541219785	-1.55901435161494	-1.10568393731556	0.111480416816385	0.877380524613726	0.0685411426518146	0.0446236076176788	0.0125205994477283	4.66317636691179	1.001	0.180837947567021	0.0197339559943698	-1.12893416626927	0.285020228637598	0.333764790987656	0.394035319252694	0.299685885777388	5.07584176058938	0.781426852123133	0.375904460154958	0.389233277772081	3.40599519931609	0.698203484058873	0	1.001	TRUE	0.578174647625734	GCA
330664	MHNA-(LGMA+LAMN+GCA)/3	MHNA	Fibroblasts	NK.cells	TNFRSF14	CD160	0.351	-1.41	-0.5295	0.636	1	0.0784	1	0.0197339559943698	down	-1.12893416626927	TNFRSF14_CD160	TNFRSF14_CD160_Fibroblasts_NK.cells	0.0923830180368475	0.0258289064932498	0.00238615233443794	0.0822364383788843	0.0289799219140732	0.00238320556271156	0.310731215249496	0.220650162690461	0.265690688969978	0.0689865524074067	0.196542884351586	0.622678885865215	0.319213222346726	0.616696014086762	0.619877541219785	-1.55901435161494	-1.10568393731556	0.111480416816385	0.877380524613726	0.0685411426518146	0.0446236076176788	0.0125205994477283	4.66317636691179	1.001	0.180837947567021	0.0197339559943698	-1.12893416626927	0.285020228637598	0.333764790987656	0.394035319252694	0.299685885777388	5.07584176058938	0.781426852123133	0.375904460154958	0.389233277772081	3.40599519931609	0.698203484058873	0	1.001	TRUE	0.578174647625734	GCA
330665	LAMN-(LGMA+MHNA+GCA)/3	LAMN	SPP1..macrophages	Macrophages	HLA.DMA	CD4	-0.484	-0.411	-0.4475	0.469	0.954	0.454	1	0.0124936151420215	up	0.218167849587533	HLA.DMA_CD4	HLA.DMA_CD4_SPP1..macrophages_Macrophages	0.378261122567724	0.246781328420496	0.0933477823170908	0.296825396825397	0.309302325581395	0.0918087855297158	0.117858340400099	0.202118009648158	0.159988175024128	-0.1591523441259	-0.328827157284917	0.287397951016488	0.456078917880583	0.249719865535457	0.236113334400512	-0.14095004447573	-0.342944147142896	0.294241825368308	0.504536471433705	0.248787279913762	0.21754850880345	0.0124936151420215	0.218167849587533	0.550840906695518	0.180573768041221	0.00613943058524169	-0.673305443822187	0.36791605451408	0.122285150208236	0.300264118851109	0.333204142226887	7.75472168498179	0.78812553940134	0.428975770422203	0.467364230113365	6.71491746335417	0.823342084519379	1	0.550840906695518	TRUE	0.578174425529203	MHNA
330666	LAMN-(LGMA+MHNA+GCA)/3	LAMN	SPP1..macrophages	Macrophages	HLA.DMA	CD4	-0.484	-0.411	-0.4475	0.469	0.954	0.454	1	0.00613943058524169	down	-0.673305443822187	HLA.DMA_CD4	HLA.DMA_CD4_SPP1..macrophages_Macrophages	0.378261122567724	0.246781328420496	0.0933477823170908	0.296825396825397	0.309302325581395	0.0918087855297158	0.117858340400099	0.202118009648158	0.159988175024128	-0.1591523441259	-0.328827157284917	0.287397951016488	0.456078917880583	0.249719865535457	0.236113334400512	-0.14095004447573	-0.342944147142896	0.294241825368308	0.504536471433705	0.248787279913762	0.21754850880345	0.0124936151420215	0.218167849587533	0.550840906695518	0.180573768041221	0.00613943058524169	-0.673305443822187	0.36791605451408	0.122285150208236	0.300264118851109	0.333204142226887	7.75472168498179	0.78812553940134	0.428975770422203	0.467364230113365	6.71491746335417	0.823342084519379	1	0.550840906695518	TRUE	0.578174425529203	MHNA
330667	LAMN-(LGMA+MHNA+GCA)/3	LAMN	SPP1..macrophages	B.cells	MMP2	FGFR1	2.97	1.28	2.125	0.0953	0.878	0.251	1	-0.000450933529589985	up	-0.3243391470112	MMP2_FGFR1	MMP2_FGFR1_SPP1..macrophages_B.cells	0.139150603052603	0.0175720238678537	0.00244515771806658	0.0984126984126984	0.0233185513673319	0.00229484156313425	0.117858340400099	0.176990542322262	0.14742444136118	3.03209408510417	1.02090709936167	0.953217544421322	0.807387546022091	0.92572434768689	0.880262526012486	0.768417636504271	0.600326278518962	0.859818541142652	0.693563600431189	0.844322673374057	0.821236076176788	-0.000450933529589985	-0.3243391470112	0.451623655772156	0.0538451144702943	0.011465430194585	-0.743226609269422	0.355194791629544	0.20513765518932	0.133092929411162	0.131390681948602	6.21125287087139	0.650207861901173	0.0301878519030849	0.0402084827104356	2.72765259571905	0.320847341522569	0	0.451623655772156	TRUE	0.578172036922277	LGMA
330668	LAMN-(LGMA+MHNA+GCA)/3	LAMN	SPP1..macrophages	B.cells	MMP2	FGFR1	2.97	1.28	2.125	0.0953	0.878	0.251	1	0.011465430194585	down	-0.743226609269422	MMP2_FGFR1	MMP2_FGFR1_SPP1..macrophages_B.cells	0.139150603052603	0.0175720238678537	0.00244515771806658	0.0984126984126984	0.0233185513673319	0.00229484156313425	0.117858340400099	0.176990542322262	0.14742444136118	3.03209408510417	1.02090709936167	0.953217544421322	0.807387546022091	0.92572434768689	0.880262526012486	0.768417636504271	0.600326278518962	0.859818541142652	0.693563600431189	0.844322673374057	0.821236076176788	-0.000450933529589985	-0.3243391470112	0.451623655772156	0.0538451144702943	0.011465430194585	-0.743226609269422	0.355194791629544	0.20513765518932	0.133092929411162	0.131390681948602	6.21125287087139	0.650207861901173	0.0301878519030849	0.0402084827104356	2.72765259571905	0.320847341522569	0	0.451623655772156	TRUE	0.578172036922277	LGMA
330669	LGMA-(LAMN+MHNA+GCA)/3	LGMA	B.cells	iCAFs	B2M	KLRD1	0.366	-0.163	0.1015	0.187	0.613	0.969	1	0.00574281482837281	up	0.0285536230426365	B2M_KLRD1	B2M_KLRD1_B.cells_iCAFs	2.79128036556183	0.047797577890237	0.133416440686431	0.995848061560039	0.0625228704357145	0.0622632793265757	0.35586775780378	0.262803994133876	0.309335875968828	0.266505972007641	0.728158393463501	0.628261565551465	0.707179446134144	0.719185208900272	0.826316631983352	-0.00222922434072525	-0.0136762229492347	0.394830219187927	0.0406934962270931	0.427730865971973	0.444214876033058	0.00574281482837281	0.0285536230426365	0.516163008692924	0.114482639182389	0.0088709321425189	0.41252510141189	0.565469051888043	0.164777032104572	0.613973157676046	0.976409671561091	12.3727090071416	0.647767104144793	0.115349130097457	0.202792722376947	3.56718275421761	0.444895317810453	0.75	0.565469051888043	TRUE	0.578171476403853	GCA
330670	LGMA-(LAMN+MHNA+GCA)/3	LGMA	B.cells	iCAFs	B2M	KLRD1	0.366	-0.163	0.1015	0.187	0.613	0.969	1	0.0088709321425189	down	0.41252510141189	B2M_KLRD1	B2M_KLRD1_B.cells_iCAFs	2.79128036556183	0.047797577890237	0.133416440686431	0.995848061560039	0.0625228704357145	0.0622632793265757	0.35586775780378	0.262803994133876	0.309335875968828	0.266505972007641	0.728158393463501	0.628261565551465	0.707179446134144	0.719185208900272	0.826316631983352	-0.00222922434072525	-0.0136762229492347	0.394830219187927	0.0406934962270931	0.427730865971973	0.444214876033058	0.00574281482837281	0.0285536230426365	0.516163008692924	0.114482639182389	0.0088709321425189	0.41252510141189	0.565469051888043	0.164777032104572	0.613973157676046	0.976409671561091	12.3727090071416	0.647767104144793	0.115349130097457	0.202792722376947	3.56718275421761	0.444895317810453	0.75	0.565469051888043	TRUE	0.578171476403853	GCA
330671	LAMN-(LGMA+MHNA+GCA)/3	LAMN	CD8..T.cells	CD8..T.cells	LAMB1	CD151	1.16	0.605	0.8825	0.0937	1	0.105	1	0.0162281487624137	up	1.01388784491154	LAMB1_CD151	LAMB1_CD151_CD8..T.cells_CD8..T.cells	0.0265629627138097	0.0658152414793381	0.00174824780541604	0.0360385514260305	0.0880307542760232	0.00317250086504872	0.523461688274655	0.523461688274655	0.523461688274655	1.19278207457018	1.02826040911222	0.816311829678246	0.809628621738434	0.854450136065311	0.881483111893709	0.592180474062687	0.978810700930062	0.728395616241466	0.845602766798419	0.819259791591807	0.90448706431908	0.0162281487624137	1.01388784491154	0.696367417755786	0.217135291307426	0.0180675648007853	0.0647798056371181	0.502201237398452	0.307842016899447	0.0294267335498719	0.0474934212936503	3.34349201542274	0.360132671226659	0.079960438044335	0.131927477050337	4.63296728919678	0.458086113884233	0	0.696367417755786	TRUE	0.578168184351442	LAMN
330672	LAMN-(LGMA+MHNA+GCA)/3	LAMN	CD8..T.cells	CD8..T.cells	LAMB1	CD151	1.16	0.605	0.8825	0.0937	1	0.105	1	0.0180675648007853	down	0.0647798056371181	LAMB1_CD151	LAMB1_CD151_CD8..T.cells_CD8..T.cells	0.0265629627138097	0.0658152414793381	0.00174824780541604	0.0360385514260305	0.0880307542760232	0.00317250086504872	0.523461688274655	0.523461688274655	0.523461688274655	1.19278207457018	1.02826040911222	0.816311829678246	0.809628621738434	0.854450136065311	0.881483111893709	0.592180474062687	0.978810700930062	0.728395616241466	0.845602766798419	0.819259791591807	0.90448706431908	0.0162281487624137	1.01388784491154	0.696367417755786	0.217135291307426	0.0180675648007853	0.0647798056371181	0.502201237398452	0.307842016899447	0.0294267335498719	0.0474934212936503	3.34349201542274	0.360132671226659	0.079960438044335	0.131927477050337	4.63296728919678	0.458086113884233	0	0.696367417755786	TRUE	0.578168184351442	LAMN
330673	LGMA-(LAMN+MHNA+GCA)/3	LGMA	Epithelial	C1Qhi.monocytes	CCN1	ITGA6	1.7	-0.0125	0.84375	0.0496	0.781	0.984	0.999	0.0425757055776689	up	-0.159339259600852	CCN1_ITGA6	CCN1_ITGA6_Epithelial_C1Qhi.monocytes	0.198929115338787	0.0378269791996147	0.00752488750811805	0.165190796831075	0.05115220120009	0.00844987287590633	0.261235324397914	0.475378729342036	0.368307026869975	2.21768114996666	1.3045183235098	0.878901872898991	0.869477349127581	0.903073475268129	0.914879141988154	-8.75612696082311e-05	-0.00700490156865849	0.467952748832195	0.0292849443047072	0.451086956521739	0.449874236435501	0.0425757055776689	-0.159339259600852	0.481799921394823	0.475080970588116	0.0110335768032432	-0.208053002960645	0.452562793023298	0.198419642068463	0.164511781985693	0.214125778700916	6.351201877458	0.633340230250111	0.0531996717597195	0.0793263547811062	3.94820914436623	0.458975079879605	0.5	0.481799921394823	TRUE	0.578167133018538	LGMA
330674	LGMA-(LAMN+MHNA+GCA)/3	LGMA	Epithelial	C1Qhi.monocytes	CCN1	ITGA6	1.7	-0.0125	0.84375	0.0496	0.781	0.984	0.999	0.0110335768032432	down	-0.208053002960645	CCN1_ITGA6	CCN1_ITGA6_Epithelial_C1Qhi.monocytes	0.198929115338787	0.0378269791996147	0.00752488750811805	0.165190796831075	0.05115220120009	0.00844987287590633	0.261235324397914	0.475378729342036	0.368307026869975	2.21768114996666	1.3045183235098	0.878901872898991	0.869477349127581	0.903073475268129	0.914879141988154	-8.75612696082311e-05	-0.00700490156865849	0.467952748832195	0.0292849443047072	0.451086956521739	0.449874236435501	0.0425757055776689	-0.159339259600852	0.481799921394823	0.475080970588116	0.0110335768032432	-0.208053002960645	0.452562793023298	0.198419642068463	0.164511781985693	0.214125778700916	6.351201877458	0.633340230250111	0.0531996717597195	0.0793263547811062	3.94820914436623	0.458975079879605	0.5	0.481799921394823	TRUE	0.578167133018538	LGMA
330675	LAMN-(LGMA+MHNA+GCA)/3	LAMN	SPP1..macrophages	SPP1..macrophages	APP	LRP1	0.99	-0.791	0.0995	0.261	0.903	0.353	0.919	0.00832141139334642	up	-0.387612298121895	APP_LRP1	APP_LRP1_SPP1..macrophages_SPP1..macrophages	0.276925481635784	0.162203787464774	0.0449183619668308	0.211111111111111	0.184126984126984	0.0388712522045855	0.117858340400099	0.117858340400099	0.117858340400099	0.577525897735102	0.583359492661719	0.788798623339203	0.636045301744838	0.789538978709781	0.78851848887466	-0.357710208038232	-0.452225294612177	0.194574200503054	0.597040064678405	0.173778296802012	0.172812612288897	0.00832141139334642	-0.387612298121895	0.440051845362667	0.139727402755984	0.0063466142138296	-0.576407118963997	0.385545466948895	0.12550814755684	0.218733640184185	0.234431600236768	7.22731597086717	0.623833886051372	0.183231864849398	0.244863367537982	5.90116507260002	0.643679564706573	1	0.440051845362667	TRUE	0.578166774295185	LGMA
330676	LAMN-(LGMA+MHNA+GCA)/3	LAMN	SPP1..macrophages	SPP1..macrophages	APP	LRP1	0.99	-0.791	0.0995	0.261	0.903	0.353	0.919	0.0063466142138296	down	-0.576407118963997	APP_LRP1	APP_LRP1_SPP1..macrophages_SPP1..macrophages	0.276925481635784	0.162203787464774	0.0449183619668308	0.211111111111111	0.184126984126984	0.0388712522045855	0.117858340400099	0.117858340400099	0.117858340400099	0.577525897735102	0.583359492661719	0.788798623339203	0.636045301744838	0.789538978709781	0.78851848887466	-0.357710208038232	-0.452225294612177	0.194574200503054	0.597040064678405	0.173778296802012	0.172812612288897	0.00832141139334642	-0.387612298121895	0.440051845362667	0.139727402755984	0.0063466142138296	-0.576407118963997	0.385545466948895	0.12550814755684	0.218733640184185	0.234431600236768	7.22731597086717	0.623833886051372	0.183231864849398	0.244863367537982	5.90116507260002	0.643679564706573	1	0.440051845362667	TRUE	0.578166774295185	LGMA
330677	LAMN-(LGMA+MHNA+GCA)/3	LAMN	Macrophages	NK.cells	HLA.DMB	CD74	0.412	-0.43	-0.00900000000000001	0.434	1	0.16	1	0.00792862239243246	up	-0.653710878378804	HLA.DMB_CD74	HLA.DMB_CD74_Macrophages_NK.cells	0.410186785621108	0.374640375389841	0.153672531345044	0.502325581395349	0.34565381402743	0.173630753092848	0.202118009648158	0.439766549598653	0.320942279623405	0.149354231440846	0.362510270487489	0.644629422122619	0.485292940611494	0.670281735232912	0.7076796862494	-0.342228407457952	-0.795880017344075	0.287661696011498	0.783259971254042	0.178404599353216	0.0862603305785124	0.00792862239243246	-0.653710878378804	0.391385985248004	0.135881952251212	0.00374722796333135	-0.426895597524516	0.412747178423998	0.0850714825053904	0.495724375819254	0.656425860409769	7.46216393242544	0.840516244673877	0.110020651800294	0.311651784541848	7.59542064543982	0.563532063647166	1	0.412747178423998	TRUE	0.578165646222919	LGMA
330678	LAMN-(LGMA+MHNA+GCA)/3	LAMN	Macrophages	NK.cells	HLA.DMB	CD74	0.412	-0.43	-0.00900000000000001	0.434	1	0.16	1	0.00374722796333135	down	-0.426895597524516	HLA.DMB_CD74	HLA.DMB_CD74_Macrophages_NK.cells	0.410186785621108	0.374640375389841	0.153672531345044	0.502325581395349	0.34565381402743	0.173630753092848	0.202118009648158	0.439766549598653	0.320942279623405	0.149354231440846	0.362510270487489	0.644629422122619	0.485292940611494	0.670281735232912	0.7076796862494	-0.342228407457952	-0.795880017344075	0.287661696011498	0.783259971254042	0.178404599353216	0.0862603305785124	0.00792862239243246	-0.653710878378804	0.391385985248004	0.135881952251212	0.00374722796333135	-0.426895597524516	0.412747178423998	0.0850714825053904	0.495724375819254	0.656425860409769	7.46216393242544	0.840516244673877	0.110020651800294	0.311651784541848	7.59542064543982	0.563532063647166	1	0.412747178423998	TRUE	0.578165646222919	LGMA
330679	LGMA-(LAMN+MHNA+GCA)/3	LGMA	B.cells	iCAFs	MDK	ITGB1	3.58	-0.165	1.7075	0.000633	0.0436	0.709	1	0.00378683505853791	up	-0.917640229511654	MDK_ITGB1	MDK_ITGB1_B.cells_iCAFs	0.0664592582945783	0.906272023481229	0.0602301664936892	0.0652855473781131	0.75470267500084	0.049271177245156	0.35586775780378	0.262803994133876	0.309335875968828	11.4509747181379	3.19859628998264	0.972066591964143	0.982791740035217	0.987153833840243	0.986553545701937	-0.024643371194794	-0.149353764816933	0.394066654689184	0.274164570607258	0.357662594322673	0.325503054257995	0.00378683505853791	-0.917640229511654	0.343116848035831	0.0953333672431702	0.00626541186611586	-0.67181026851332	0.368188082562253	0.12424494470068	0.12577438297645	0.139860130034306	4.21565907110558	0.519279586794614	0.736108454127518	0.858209009671052	8.77292390055398	0.828336346772844	0.25	0.368188082562253	TRUE	0.57816344353388	LGMA
330680	LGMA-(LAMN+MHNA+GCA)/3	LGMA	B.cells	iCAFs	MDK	ITGB1	3.58	-0.165	1.7075	0.000633	0.0436	0.709	1	0.00626541186611586	down	-0.67181026851332	MDK_ITGB1	MDK_ITGB1_B.cells_iCAFs	0.0664592582945783	0.906272023481229	0.0602301664936892	0.0652855473781131	0.75470267500084	0.049271177245156	0.35586775780378	0.262803994133876	0.309335875968828	11.4509747181379	3.19859628998264	0.972066591964143	0.982791740035217	0.987153833840243	0.986553545701937	-0.024643371194794	-0.149353764816933	0.394066654689184	0.274164570607258	0.357662594322673	0.325503054257995	0.00378683505853791	-0.917640229511654	0.343116848035831	0.0953333672431702	0.00626541186611586	-0.67181026851332	0.368188082562253	0.12424494470068	0.12577438297645	0.139860130034306	4.21565907110558	0.519279586794614	0.736108454127518	0.858209009671052	8.77292390055398	0.828336346772844	0.25	0.368188082562253	TRUE	0.57816344353388	LGMA
330681	LGMA-(LAMN+MHNA+GCA)/3	LGMA	CD8..T.cells	B.cells	MXRA5	CD200	4.06	0.0394	2.0497	0.000146	0.141	0.934	0.993	0.0958769666535472	up	0.118408921328	MXRA5_CD200	MXRA5_CD200_CD8..T.cells_B.cells	0.0249851758421764	0.0404201773227174	0.00100990523798004	0.0323388077669138	0.0474099886206525	0.00153318250823485	0.272401410357726	0.35586775780378	0.314134584080753	15.5727274055152	3.83564714421556	0.981871298223147	0.990475428205539	0.992836561549544	0.992196254202017	0.00116833307653432	0.0296531237699066	0.491982572763205	0.0717526051024075	0.494340639597557	0.499146604383759	0.0958769666535472	0.118408921328	0.532596337171021	0.996906583913077	0.00143615221374966	0.160469578065573	0.519610769156649	0.0491198435458285	0.0332463555819858	0.0519658711696168	2.90162521000524	0.337709047908174	0.229210883063552	0.231920391087851	4.32612901418584	0.701994955721204	0.25	0.532596337171021	TRUE	0.57816340101572	LGMA
330682	LGMA-(LAMN+MHNA+GCA)/3	LGMA	CD8..T.cells	B.cells	MXRA5	CD200	4.06	0.0394	2.0497	0.000146	0.141	0.934	0.993	0.00143615221374966	down	0.160469578065573	MXRA5_CD200	MXRA5_CD200_CD8..T.cells_B.cells	0.0249851758421764	0.0404201773227174	0.00100990523798004	0.0323388077669138	0.0474099886206525	0.00153318250823485	0.272401410357726	0.35586775780378	0.314134584080753	15.5727274055152	3.83564714421556	0.981871298223147	0.990475428205539	0.992836561549544	0.992196254202017	0.00116833307653432	0.0296531237699066	0.491982572763205	0.0717526051024075	0.494340639597557	0.499146604383759	0.0958769666535472	0.118408921328	0.532596337171021	0.996906583913077	0.00143615221374966	0.160469578065573	0.519610769156649	0.0491198435458285	0.0332463555819858	0.0519658711696168	2.90162521000524	0.337709047908174	0.229210883063552	0.231920391087851	4.32612901418584	0.701994955721204	0.25	0.532596337171021	TRUE	0.57816340101572	LGMA
330683	LGMA-(LAMN+MHNA+GCA)/3	LGMA	Macrophages	Macrophages	MMP16	MMP2	1.5	0.983	1.2415	0.475	1	0.0291	0.71	0.0507653854241568	up	0.249745440656625	MMP16_MMP2	MMP16_MMP2_Macrophages_Macrophages	0.0130385004526535	0.231729016310783	0.0030213988840611	0.0130735168587281	0.201716056527251	0.00263713826568518	1.001	1.001	1.001	0.4849595855627	0.323306390375133	0.858612133824236	0.451356651192572	0.773311189370898	0.68981110933248	1.50999319182685	1.53610701101409	0.815644089112469	0.939094502335609	0.902802730865972	0.958857348185411	0.0507653854241568	0.249745440656625	0.556616024429114	0.555258899263103	-0.00016848724941122	-0.471998333312453	0.404541311786905	0.0241576939277266	0.0559764462947571	0.0522633752344319	1.76535880780593	0.273559357599509	0.220975795451543	0.268261182700963	6.57527041360926	0.688255427429159	0	0.556616024429114	TRUE	0.578162390851833	LAMN
330684	LGMA-(LAMN+MHNA+GCA)/3	LGMA	Macrophages	Macrophages	MMP16	MMP2	1.5	0.983	1.2415	0.475	1	0.0291	0.71	-0.00016848724941122	down	-0.471998333312453	MMP16_MMP2	MMP16_MMP2_Macrophages_Macrophages	0.0130385004526535	0.231729016310783	0.0030213988840611	0.0130735168587281	0.201716056527251	0.00263713826568518	1.001	1.001	1.001	0.4849595855627	0.323306390375133	0.858612133824236	0.451356651192572	0.773311189370898	0.68981110933248	1.50999319182685	1.53610701101409	0.815644089112469	0.939094502335609	0.902802730865972	0.958857348185411	0.0507653854241568	0.249745440656625	0.556616024429114	0.555258899263103	-0.00016848724941122	-0.471998333312453	0.404541311786905	0.0241576939277266	0.0559764462947571	0.0522633752344319	1.76535880780593	0.273559357599509	0.220975795451543	0.268261182700963	6.57527041360926	0.688255427429159	0	0.556616024429114	TRUE	0.578162390851833	LAMN
330685	LGMA-(LAMN+MHNA+GCA)/3	LGMA	CD8..T.cells	iCAFs	THBS2	ITGB1	2.19	-0.165	1.0125	0.000718	0.255	0.709	1	0.00505126291707551	up	-0.305980597240689	THBS2_ITGB1	THBS2_ITGB1_CD8..T.cells_iCAFs	0.0330760029659803	0.906272023481229	0.0299758561366501	0.045630481985163	0.75470267500084	0.0344374468157802	0.272401410357726	0.262803994133876	0.267602702245801	6.88508746710936	3.1438755557577	0.916559948775412	0.981751240595486	0.97182647670882	0.985793180726749	-0.024643371194794	-0.149353764816933	0.394066654689184	0.274164570607258	0.357662594322673	0.325503054257995	0.00505126291707551	-0.305980597240689	0.454981188210612	0.107712264655133	0.00722368152216786	-0.27300865818092	0.44074494129544	0.13915201328401	0.0318920662665746	0.0538441243578175	3.36767626770707	0.3356096163774	0.736108454127518	0.858209009671052	8.77292390055398	0.828336346772844	0.5	0.454981188210612	TRUE	0.578161558288278	LAMN
330686	LGMA-(LAMN+MHNA+GCA)/3	LGMA	CD8..T.cells	iCAFs	THBS2	ITGB1	2.19	-0.165	1.0125	0.000718	0.255	0.709	1	0.00722368152216786	down	-0.27300865818092	THBS2_ITGB1	THBS2_ITGB1_CD8..T.cells_iCAFs	0.0330760029659803	0.906272023481229	0.0299758561366501	0.045630481985163	0.75470267500084	0.0344374468157802	0.272401410357726	0.262803994133876	0.267602702245801	6.88508746710936	3.1438755557577	0.916559948775412	0.981751240595486	0.97182647670882	0.985793180726749	-0.024643371194794	-0.149353764816933	0.394066654689184	0.274164570607258	0.357662594322673	0.325503054257995	0.00505126291707551	-0.305980597240689	0.454981188210612	0.107712264655133	0.00722368152216786	-0.27300865818092	0.44074494129544	0.13915201328401	0.0318920662665746	0.0538441243578175	3.36767626770707	0.3356096163774	0.736108454127518	0.858209009671052	8.77292390055398	0.828336346772844	0.5	0.454981188210612	TRUE	0.578161558288278	LAMN
330687	LGMA-(LAMN+MHNA+GCA)/3	LGMA	Macrophages	Endothelial	CXCL10	ACKR1	1.93	-0.281	0.8245	0.0927	1	0.508	1	0.017893926655576	up	0.065703173136007	CXCL10_ACKR1	CXCL10_ACKR1_Macrophages_Endothelial	0.0323768932249868	1.11907651241702	0.0362322207531166	0.01853650639469	0.580963445629423	0.0107690326249909	1.001	0.623093931583111	0.812046965791555	1.99353611310112	1.0329202658555	0.89945173683368	0.810949255642708	0.895429806307027	0.882263486473507	-0.0826522968482187	-0.294136287716081	0.342907833273446	0.453355192238591	0.286696011498383	0.240882141573841	0.017893926655576	0.065703173136007	0.522957162973722	0.233443452750833	0.00199343963868587	-0.489883177821901	0.401287392788294	0.0577891380514876	0.150852179879333	0.132079580933879	3.21084121830333	0.496931863139212	1.001	0.993417624679947	9.9049353343522	0.9772417927415	0	0.522957162973722	TRUE	0.578160621442122	MHNA
330688	LGMA-(LAMN+MHNA+GCA)/3	LGMA	Macrophages	Endothelial	CXCL10	ACKR1	1.93	-0.281	0.8245	0.0927	1	0.508	1	0.00199343963868587	down	-0.489883177821901	CXCL10_ACKR1	CXCL10_ACKR1_Macrophages_Endothelial	0.0323768932249868	1.11907651241702	0.0362322207531166	0.01853650639469	0.580963445629423	0.0107690326249909	1.001	0.623093931583111	0.812046965791555	1.99353611310112	1.0329202658555	0.89945173683368	0.810949255642708	0.895429806307027	0.882263486473507	-0.0826522968482187	-0.294136287716081	0.342907833273446	0.453355192238591	0.286696011498383	0.240882141573841	0.017893926655576	0.065703173136007	0.522957162973722	0.233443452750833	0.00199343963868587	-0.489883177821901	0.401287392788294	0.0577891380514876	0.150852179879333	0.132079580933879	3.21084121830333	0.496931863139212	1.001	0.993417624679947	9.9049353343522	0.9772417927415	0	0.522957162973722	TRUE	0.578160621442122	MHNA
330689	LAMN-(LGMA+MHNA+GCA)/3	LAMN	Tregs	Tregs	COL5A1	ITGA2	0.867	0.95	0.9085	0.411	1	0.274	1	0.0040827765967739	up	-0.212855767876378	COL5A1_ITGA2	COL5A1_ITGA2_Tregs_Tregs	0.0421438647314241	0.0669929312293041	0.00282334103168939	0.0454166666666667	0.0654166666666667	0.00297100694444444	0.223854363600918	0.223854363600918	0.223854363600918	0.334799140433448	0.386158178123931	0.765167280294541	0.505082439570994	0.739955178485673	0.718724987994237	0.534136965320631	0.562249437179612	0.809378368666906	0.672835070068272	0.809647862019404	0.810186848724398	0.0040827765967739	-0.212855767876378	0.472012470056122	0.0982306697005827	0.00496477649928175	0.124312176219574	0.513032391763156	0.104011954442823	0.0298967846128628	0.0479827586206897	3.80379456635729	0.381036328022495	0.0812997965256076	0.0936601950597028	4.26480368294075	0.48408193469928	0.5	0.513032391763156	TRUE	0.578159890422722	LAMN
330690	LAMN-(LGMA+MHNA+GCA)/3	LAMN	Tregs	Tregs	COL5A1	ITGA2	0.867	0.95	0.9085	0.411	1	0.274	1	0.00496477649928175	down	0.124312176219574	COL5A1_ITGA2	COL5A1_ITGA2_Tregs_Tregs	0.0421438647314241	0.0669929312293041	0.00282334103168939	0.0454166666666667	0.0654166666666667	0.00297100694444444	0.223854363600918	0.223854363600918	0.223854363600918	0.334799140433448	0.386158178123931	0.765167280294541	0.505082439570994	0.739955178485673	0.718724987994237	0.534136965320631	0.562249437179612	0.809378368666906	0.672835070068272	0.809647862019404	0.810186848724398	0.0040827765967739	-0.212855767876378	0.472012470056122	0.0982306697005827	0.00496477649928175	0.124312176219574	0.513032391763156	0.104011954442823	0.0298967846128628	0.0479827586206897	3.80379456635729	0.381036328022495	0.0812997965256076	0.0936601950597028	4.26480368294075	0.48408193469928	0.5	0.513032391763156	TRUE	0.578159890422722	LAMN
330691	LAMN-(LGMA+MHNA+GCA)/3	LAMN	Endothelial	Macrophages	LTBP3	ITGB5	-0.611	1.32	0.3545	0.203	0.947	0.0721	1	0.00359069488292793	up	-2.66594350310852	LTBP3_ITGB5	LTBP3_ITGB5_Endothelial_Macrophages	0.0708859270571169	0.153413608949618	0.0108748658935716	0.0816364309514994	0.187403100775194	0.015298920296531	0.060706862958961	0.202118009648158	0.131412436303559	-0.423119920835027	-0.692503962086787	0.254622218664959	0.691291820073635	0.179726268608932	0.127141027693293	1.50752545057035	1.14206473528057	0.864804168163852	0.883803449514912	0.902578153072224	0.925664750269493	0.00359069488292793	-2.66594350310852	0.0233756360807388	0.0934131318609409	0.000928234758015718	-1.5059234344899	0.216431846922154	0.0412185599149864	0.174280320504858	0.161349318025807	5.03335660367606	0.618259286412805	0.329602044667555	0.364904471012011	6.10150261423872	0.759070168747808	1	0.216431846922154	TRUE	0.578159524450648	LGMA
330692	LAMN-(LGMA+MHNA+GCA)/3	LAMN	Endothelial	Macrophages	LTBP3	ITGB5	-0.611	1.32	0.3545	0.203	0.947	0.0721	1	0.000928234758015718	down	-1.5059234344899	LTBP3_ITGB5	LTBP3_ITGB5_Endothelial_Macrophages	0.0708859270571169	0.153413608949618	0.0108748658935716	0.0816364309514994	0.187403100775194	0.015298920296531	0.060706862958961	0.202118009648158	0.131412436303559	-0.423119920835027	-0.692503962086787	0.254622218664959	0.691291820073635	0.179726268608932	0.127141027693293	1.50752545057035	1.14206473528057	0.864804168163852	0.883803449514912	0.902578153072224	0.925664750269493	0.00359069488292793	-2.66594350310852	0.0233756360807388	0.0934131318609409	0.000928234758015718	-1.5059234344899	0.216431846922154	0.0412185599149864	0.174280320504858	0.161349318025807	5.03335660367606	0.618259286412805	0.329602044667555	0.364904471012011	6.10150261423872	0.759070168747808	1	0.216431846922154	TRUE	0.578159524450648	LGMA
330693	LGMA-(LAMN+MHNA+GCA)/3	LGMA	B.cells	Epithelial	COL24A1	ITGA2	0.514	0.636	0.575	0.649	0.919	0.485	1	0.00398010958886896	up	-0.373600820218899	COL24A1_ITGA2	COL24A1_ITGA2_B.cells_Epithelial	0.0186452515745431	0.518418230341939	0.00966603832555488	0.0197725542424272	0.44011179053478	0.00870213425108071	0.35586775780378	0.261235324397914	0.308551541100847	0.0965062258446102	0.187755303199631	0.676884904754282	0.308928285577077	0.637786137345926	0.613954698255162	0.19986825424896	0.314258261397736	0.737985088034495	0.474443047071506	0.717391304347826	0.704904779015451	0.00398010958886896	-0.373600820218899	0.442614356680723	0.0972255476211639	0.0006187668575137	-0.296328014622773	0.436502282270844	0.0364044043294605	0.0296946109890717	0.0437197858045862	2.69167085224614	0.310406371285738	0.622392102834485	0.624401442430998	8.24553226060696	0.934986174560025	0.25	0.442614356680723	TRUE	0.578158479555669	LAMN
330694	LGMA-(LAMN+MHNA+GCA)/3	LGMA	B.cells	Epithelial	COL24A1	ITGA2	0.514	0.636	0.575	0.649	0.919	0.485	1	0.0006187668575137	down	-0.296328014622773	COL24A1_ITGA2	COL24A1_ITGA2_B.cells_Epithelial	0.0186452515745431	0.518418230341939	0.00966603832555488	0.0197725542424272	0.44011179053478	0.00870213425108071	0.35586775780378	0.261235324397914	0.308551541100847	0.0965062258446102	0.187755303199631	0.676884904754282	0.308928285577077	0.637786137345926	0.613954698255162	0.19986825424896	0.314258261397736	0.737985088034495	0.474443047071506	0.717391304347826	0.704904779015451	0.00398010958886896	-0.373600820218899	0.442614356680723	0.0972255476211639	0.0006187668575137	-0.296328014622773	0.436502282270844	0.0364044043294605	0.0296946109890717	0.0437197858045862	2.69167085224614	0.310406371285738	0.622392102834485	0.624401442430998	8.24553226060696	0.934986174560025	0.25	0.442614356680723	TRUE	0.578158479555669	LAMN
330695	MHNA-(LGMA+LAMN+GCA)/3	MHNA	SPP1..macrophages	NK.cells	TGFB1	TGFBR2	-0.417	-0.387	-0.402	0.595	0.992	0.209	1	0.00517301504421245	up	0.798913156963402	TGFB1_TGFBR2	TGFB1_TGFBR2_SPP1..macrophages_NK.cells	0.145156121035644	0.564293206758514	0.0819106130198304	0.10812356979405	0.487855944371844	0.0527487262507314	0.718445157367712	0.220650162690461	0.469547660029086	-0.0940264252911948	-0.22548303427145	0.306086921722427	0.35154874339683	0.28569713462462	0.285256923323195	-0.263103387275022	-0.679853713888946	0.303157563780093	0.734436758893281	0.200143729787999	0.110177865612648	0.00517301504421245	0.798913156963402	0.65705143162096	0.108904232295944	0.0414104360483387	2.91614792406586	1.001	0.670969222714088	0.0659355560948383	0.0796517012260111	6.64944968996543	0.407411870270415	0.442443649448305	0.592065375537263	8.11766463495164	0.769119825090171	1	1.001	TRUE	0.578158424105412	LAMN
330696	MHNA-(LGMA+LAMN+GCA)/3	MHNA	SPP1..macrophages	NK.cells	TGFB1	TGFBR2	-0.417	-0.387	-0.402	0.595	0.992	0.209	1	0.0414104360483387	down	2.91614792406586	TGFB1_TGFBR2	TGFB1_TGFBR2_SPP1..macrophages_NK.cells	0.145156121035644	0.564293206758514	0.0819106130198304	0.10812356979405	0.487855944371844	0.0527487262507314	0.718445157367712	0.220650162690461	0.469547660029086	-0.0940264252911948	-0.22548303427145	0.306086921722427	0.35154874339683	0.28569713462462	0.285256923323195	-0.263103387275022	-0.679853713888946	0.303157563780093	0.734436758893281	0.200143729787999	0.110177865612648	0.00517301504421245	0.798913156963402	0.65705143162096	0.108904232295944	0.0414104360483387	2.91614792406586	1.001	0.670969222714088	0.0659355560948383	0.0796517012260111	6.64944968996543	0.407411870270415	0.442443649448305	0.592065375537263	8.11766463495164	0.769119825090171	1	1.001	TRUE	0.578158424105412	LAMN
330697	GCA-(LGMA+LAMN+MHNA)/3	GCA	Epithelial	Tregs	GSTP1	TRAF2	-0.457	0.267	-0.095	0.686	0.91	0.802	1	0.00449114243292142	up	-0.0120178157126128	GSTP1_TRAF2	GSTP1_TRAF2_Epithelial_Tregs	0.879760446665359	0.0328403532805921	0.0288916438707819	0.675067060085837	0.0302361005331302	0.02041139549536	0.635265500900704	0.298931809158155	0.467098655029429	-0.0747998791220145	-0.163675884293248	0.294861533536097	0.278053465663518	0.298823435248919	0.320153673763406	0.0255854436681283	0.0958256317158365	0.603148580668344	0.189251706791232	0.574694574200503	0.55648131512756	0.00449114243292142	-0.0120178157126128	0.508743036886959	0.102228619253883	0.00810837824746752	0.0594049566677245	0.501223352286455	0.152914564019284	0.438957395028779	0.875621094881792	9.89085086164295	0.820137654668499	0.701981434101538	0.488380945053969	4.00273540403651	0.963667263006769	0	0.508743036886959	TRUE	0.578158273838169	MHNA
330698	GCA-(LGMA+LAMN+MHNA)/3	GCA	Epithelial	Tregs	GSTP1	TRAF2	-0.457	0.267	-0.095	0.686	0.91	0.802	1	0.00810837824746752	down	0.0594049566677245	GSTP1_TRAF2	GSTP1_TRAF2_Epithelial_Tregs	0.879760446665359	0.0328403532805921	0.0288916438707819	0.675067060085837	0.0302361005331302	0.02041139549536	0.635265500900704	0.298931809158155	0.467098655029429	-0.0747998791220145	-0.163675884293248	0.294861533536097	0.278053465663518	0.298823435248919	0.320153673763406	0.0255854436681283	0.0958256317158365	0.603148580668344	0.189251706791232	0.574694574200503	0.55648131512756	0.00449114243292142	-0.0120178157126128	0.508743036886959	0.102228619253883	0.00810837824746752	0.0594049566677245	0.501223352286455	0.152914564019284	0.438957395028779	0.875621094881792	9.89085086164295	0.820137654668499	0.701981434101538	0.488380945053969	4.00273540403651	0.963667263006769	0	0.508743036886959	TRUE	0.578158273838169	MHNA
330699	LAMN-(LGMA+MHNA+GCA)/3	LAMN	iCAFs	Macrophages	NRXN3	DAG1	0.813	0.218	0.5155	0.244	1	0.888	1	0.0106449370921284	up	-0.380713550673336	NRXN3_DAG1	NRXN3_DAG1_iCAFs_Macrophages	0.0994897315601204	0.0301519241956173	0.00299980684424306	0.0929573639054363	0.0288759689922481	0.0026842339577345	0.900388818556685	0.202118009648158	0.551253414102421	0.498052071186613	0.612610173661271	0.754061949735873	0.651592764526973	0.775892428365615	0.796902513206339	0.011245973460265	0.051587034221399	0.581566654689184	0.112827883578872	0.541322314049587	0.518662414660438	0.0106449370921284	-0.380713550673336	0.4413135337113	0.16247499255723	0.00799455207376201	-0.376903700839038	0.421842565432563	0.151143857238276	0.603922441868811	0.666490218868464	5.28992882971013	0.816640119164222	0.234900247924479	0.164830798882634	3.21238845571992	0.596313082209615	0	0.4413135337113	TRUE	0.578157000223828	GCA
330700	LAMN-(LGMA+MHNA+GCA)/3	LAMN	iCAFs	Macrophages	NRXN3	DAG1	0.813	0.218	0.5155	0.244	1	0.888	1	0.00799455207376201	down	-0.376903700839038	NRXN3_DAG1	NRXN3_DAG1_iCAFs_Macrophages	0.0994897315601204	0.0301519241956173	0.00299980684424306	0.0929573639054363	0.0288759689922481	0.0026842339577345	0.900388818556685	0.202118009648158	0.551253414102421	0.498052071186613	0.612610173661271	0.754061949735873	0.651592764526973	0.775892428365615	0.796902513206339	0.011245973460265	0.051587034221399	0.581566654689184	0.112827883578872	0.541322314049587	0.518662414660438	0.0106449370921284	-0.380713550673336	0.4413135337113	0.16247499255723	0.00799455207376201	-0.376903700839038	0.421842565432563	0.151143857238276	0.603922441868811	0.666490218868464	5.28992882971013	0.816640119164222	0.234900247924479	0.164830798882634	3.21238845571992	0.596313082209615	0	0.4413135337113	TRUE	0.578157000223828	GCA
330701	MHNA-(LGMA+LAMN+GCA)/3	MHNA	Fibroblasts	CD8..T.cells	BMP6	BMPR1A	0.0973	0.546	0.32165	0.952	1	0.0932	0.928	0.00945369238707456	up	0.0136253410167107	BMP6_BMPR1A	BMP6_BMPR1A_Fibroblasts_CD8..T.cells	0.057776529150225	0.0848393123563007	0.00490172100343885	0.0323340559879637	0.100041576810243	0.00323474994570655	0.310731215249496	0.223068359731449	0.266899787490473	0.00207862492219065	0.0213630516155257	0.520529854330078	0.0576476708820234	0.502281094925564	0.491936129342084	0.562698911854726	1.03058408764602	0.709351419331656	0.858650736615163	0.814588573481854	0.911606180380884	0.00945369238707456	0.0136253410167107	0.513432826201441	0.150812566823064	0.0159692569444279	0.354759780219759	0.55495938958773	0.27520024542509	0.489746838363126	0.259886687135036	3.33097086970281	0.574531993621523	0.179705597960613	0.172889618337599	4.48131403358892	0.566991647725747	0.333333333333333	0.55495938958773	TRUE	0.578156634417094	MHNA
330702	MHNA-(LGMA+LAMN+GCA)/3	MHNA	Fibroblasts	CD8..T.cells	BMP6	BMPR1A	0.0973	0.546	0.32165	0.952	1	0.0932	0.928	0.0159692569444279	down	0.354759780219759	BMP6_BMPR1A	BMP6_BMPR1A_Fibroblasts_CD8..T.cells	0.057776529150225	0.0848393123563007	0.00490172100343885	0.0323340559879637	0.100041576810243	0.00323474994570655	0.310731215249496	0.223068359731449	0.266899787490473	0.00207862492219065	0.0213630516155257	0.520529854330078	0.0576476708820234	0.502281094925564	0.491936129342084	0.562698911854726	1.03058408764602	0.709351419331656	0.858650736615163	0.814588573481854	0.911606180380884	0.00945369238707456	0.0136253410167107	0.513432826201441	0.150812566823064	0.0159692569444279	0.354759780219759	0.55495938958773	0.27520024542509	0.489746838363126	0.259886687135036	3.33097086970281	0.574531993621523	0.179705597960613	0.172889618337599	4.48131403358892	0.566991647725747	0.333333333333333	0.55495938958773	TRUE	0.578156634417094	MHNA
330703	MHNA-(LGMA+LAMN+GCA)/3	MHNA	C1Qhi.monocytes	Fibroblasts	TIMP2	ITGB1	-0.0455	-0.488	-0.26675	0.912	0.978	0.445	1	-0.00172498787462897	up	-0.521642765915813	TIMP2_ITGB1	TIMP2_ITGB1_C1Qhi.monocytes_Fibroblasts	0.592538421712198	0.556846568857225	0.329952987046513	0.547028474685115	0.403060146189478	0.220485376976389	0.176248705813806	0.310731215249496	0.243489960531651	-0.00182023485605706	-0.0400051616715838	0.454318072674884	0.0914839122778934	0.429966383864255	0.415879622218665	-0.171600314641305	-0.351639989019068	0.269583183614804	0.512306863097377	0.234369385555156	0.213753144089112	-0.00172498787462897	-0.521642765915813	0.415539471074671	0.041371972623559	0.00724366329526844	-0.331877502354127	0.430034507085054	0.139462854455016	0.869445457992463	0.734322485769968	8.28173837949958	0.91623258140016	0.377423790061992	0.323891346031279	7.82240069141896	0.656824284807771	1	0.430034507085054	TRUE	0.578156069925767	LGMA
330704	MHNA-(LGMA+LAMN+GCA)/3	MHNA	C1Qhi.monocytes	Fibroblasts	TIMP2	ITGB1	-0.0455	-0.488	-0.26675	0.912	0.978	0.445	1	0.00724366329526844	down	-0.331877502354127	TIMP2_ITGB1	TIMP2_ITGB1_C1Qhi.monocytes_Fibroblasts	0.592538421712198	0.556846568857225	0.329952987046513	0.547028474685115	0.403060146189478	0.220485376976389	0.176248705813806	0.310731215249496	0.243489960531651	-0.00182023485605706	-0.0400051616715838	0.454318072674884	0.0914839122778934	0.429966383864255	0.415879622218665	-0.171600314641305	-0.351639989019068	0.269583183614804	0.512306863097377	0.234369385555156	0.213753144089112	-0.00172498787462897	-0.521642765915813	0.415539471074671	0.041371972623559	0.00724366329526844	-0.331877502354127	0.430034507085054	0.139462854455016	0.869445457992463	0.734322485769968	8.28173837949958	0.91623258140016	0.377423790061992	0.323891346031279	7.82240069141896	0.656824284807771	1	0.430034507085054	TRUE	0.578156069925767	LGMA
330705	LAMN-(LGMA+MHNA+GCA)/3	LAMN	NK.cells	Macrophages	COL5A1	DDR2	0.623	-0.857	-0.117	0.292	1	0.339	1	0.0159735782501725	up	1.34550593811306	COL5A1_DDR2	COL5A1_DDR2_NK.cells_Macrophages	0.0511984215155296	0.0552408859325806	0.00282824616286755	0.0580659068251017	0.0723837209302326	0.00420302639518905	0.439766549598653	0.202118009648158	0.320942279623405	0.333066483547635	0.534617148551582	0.7086601568753	0.608952297102609	0.739394909556587	0.774111573555307	-0.402618858639959	-0.469800301796918	0.182559288537549	0.609391843334531	0.164750269493353	0.167490118577075	0.0159735782501725	1.34550593811306	0.75701591772018	0.214643016059087	0.0154180235884301	0.80918028856501	0.637635396342036	0.266625129442462	0.0361052227526174	0.0610681794742432	4.49151536196156	0.449746370404317	0.104774612120321	0.118935545308741	4.56688223911137	0.556683631994796	1	0.75701591772018	TRUE	0.578155725253074	LAMN
330706	LAMN-(LGMA+MHNA+GCA)/3	LAMN	NK.cells	Macrophages	COL5A1	DDR2	0.623	-0.857	-0.117	0.292	1	0.339	1	0.0154180235884301	down	0.80918028856501	COL5A1_DDR2	COL5A1_DDR2_NK.cells_Macrophages	0.0511984215155296	0.0552408859325806	0.00282824616286755	0.0580659068251017	0.0723837209302326	0.00420302639518905	0.439766549598653	0.202118009648158	0.320942279623405	0.333066483547635	0.534617148551582	0.7086601568753	0.608952297102609	0.739394909556587	0.774111573555307	-0.402618858639959	-0.469800301796918	0.182559288537549	0.609391843334531	0.164750269493353	0.167490118577075	0.0159735782501725	1.34550593811306	0.75701591772018	0.214643016059087	0.0154180235884301	0.80918028856501	0.637635396342036	0.266625129442462	0.0361052227526174	0.0610681794742432	4.49151536196156	0.449746370404317	0.104774612120321	0.118935545308741	4.56688223911137	0.556683631994796	1	0.75701591772018	TRUE	0.578155725253074	LAMN
330707	LGMA-(LAMN+MHNA+GCA)/3	LGMA	C1Qhi.monocytes	Macrophages	LYZ	ITGAL	-0.00576	-0.461	-0.23338	0.989	0.999	0.501	1	0.0509157184416339	up	0.266826360001281	LYZ_ITGAL	LYZ_ITGAL_C1Qhi.monocytes_Macrophages	1.54260620750287	0.0483663398782602	0.0746102161303979	0.84120470000122	0.0615297190667516	0.0517590888687061	0.475378729342036	1.001	0.738189364671018	-2.76693604002467e-05	-0.0048037084028206	0.472186649591804	0.0280534656635185	0.45209700656315	0.450276132543621	-0.1383748083752	-0.300162274132754	0.277353575278476	0.459486166007905	0.25	0.237738052461373	0.0509157184416339	0.266826360001281	0.559739895404503	0.556730677181008	0.000189887164062014	-0.313172680810634	0.433437610430673	0.029732650753727	0.727421744459896	0.897803637254519	10.940495142509	0.927527914112571	0.127488499833309	0.161010093546893	4.54741114546332	0.598800132294109	0.75	0.559739895404503	TRUE	0.57815366304524	GCA
330708	LGMA-(LAMN+MHNA+GCA)/3	LGMA	C1Qhi.monocytes	Macrophages	LYZ	ITGAL	-0.00576	-0.461	-0.23338	0.989	0.999	0.501	1	0.000189887164062014	down	-0.313172680810634	LYZ_ITGAL	LYZ_ITGAL_C1Qhi.monocytes_Macrophages	1.54260620750287	0.0483663398782602	0.0746102161303979	0.84120470000122	0.0615297190667516	0.0517590888687061	0.475378729342036	1.001	0.738189364671018	-2.76693604002467e-05	-0.0048037084028206	0.472186649591804	0.0280534656635185	0.45209700656315	0.450276132543621	-0.1383748083752	-0.300162274132754	0.277353575278476	0.459486166007905	0.25	0.237738052461373	0.0509157184416339	0.266826360001281	0.559739895404503	0.556730677181008	0.000189887164062014	-0.313172680810634	0.433437610430673	0.029732650753727	0.727421744459896	0.897803637254519	10.940495142509	0.927527914112571	0.127488499833309	0.161010093546893	4.54741114546332	0.598800132294109	0.75	0.559739895404503	TRUE	0.57815366304524	GCA
330709	GCA-(LGMA+LAMN+MHNA)/3	GCA	Epithelial	C1Qhi.monocytes	AGRN	LRP1	-0.763	0.0843	-0.33935	0.496	0.813	0.854	0.982	0.0151488381304411	up	0.0734411160495872	AGRN_LRP1	AGRN_LRP1_Epithelial_C1Qhi.monocytes	0.026718146418043	0.560773397870031	0.0149828257516349	0.0385461373390558	0.609500805152979	0.0234939017436918	0.635265500900704	0.0295087282581602	0.332387114579432	-0.232347480837979	-0.304518323509803	0.221526332639667	0.433708179926365	0.22458780214503	0.245557867776533	0.00577810150091687	0.068542129310995	0.514575098814229	0.14150646784046	0.521739130434783	0.532181997844053	0.0151488381304411	0.0734411160495872	0.524372328913517	0.206568713310417	0.0103060013770434	0.377513300092899	0.55909910187661	0.187101307287217	0.154067762088379	0.356376583272271	3.74322398058399	0.737840602281418	0.638733948685215	0.817414061605106	7.7085576940961	0.875979317692903	0.5	0.55909910187661	TRUE	0.578152667343304	LGMA
330710	GCA-(LGMA+LAMN+MHNA)/3	GCA	Epithelial	C1Qhi.monocytes	AGRN	LRP1	-0.763	0.0843	-0.33935	0.496	0.813	0.854	0.982	0.0103060013770434	down	0.377513300092899	AGRN_LRP1	AGRN_LRP1_Epithelial_C1Qhi.monocytes	0.026718146418043	0.560773397870031	0.0149828257516349	0.0385461373390558	0.609500805152979	0.0234939017436918	0.635265500900704	0.0295087282581602	0.332387114579432	-0.232347480837979	-0.304518323509803	0.221526332639667	0.433708179926365	0.22458780214503	0.245557867776533	0.00577810150091687	0.068542129310995	0.514575098814229	0.14150646784046	0.521739130434783	0.532181997844053	0.0151488381304411	0.0734411160495872	0.524372328913517	0.206568713310417	0.0103060013770434	0.377513300092899	0.55909910187661	0.187101307287217	0.154067762088379	0.356376583272271	3.74322398058399	0.737840602281418	0.638733948685215	0.817414061605106	7.7085576940961	0.875979317692903	0.5	0.55909910187661	TRUE	0.578152667343304	LGMA
330711	GCA-(LGMA+LAMN+MHNA)/3	GCA	C1Qhi.monocytes	iCAFs	PDGFB	LRP1	0.168	-0.191	-0.0115	0.861	0.984	0.712	0.959	-0.00240305437521864	up	-0.919058003808384	PDGFB_LRP1	PDGFB_LRP1_C1Qhi.monocytes_iCAFs	0.0770163533955495	0.719392878329368	0.0554050161476561	0.111111111111111	0.72962962962963	0.0810699588477366	0.0295087282581602	0.154589017934036	0.092048873096098	0.010919470555786	0.0649968485463452	0.550444213222347	0.133243957099408	0.536217384344485	0.526252601248599	-0.0281763212153604	-0.147520006363144	0.382298778296802	0.271469637082285	0.351060007186489	0.326648401006109	-0.00240305437521864	-0.919058003808384	0.342857556139075	0.0347336218528031	0.0543630688134993	1.12523372908388	0.69513728259759	0.872463430263596	0.25451461081195	0.402128684933541	2.74131257089678	0.376902631250871	0.820010950242657	0.979106762076607	8.4009653475216	0.964972779845828	0.5	0.69513728259759	TRUE	0.578151761923858	LGMA
330712	GCA-(LGMA+LAMN+MHNA)/3	GCA	C1Qhi.monocytes	iCAFs	PDGFB	LRP1	0.168	-0.191	-0.0115	0.861	0.984	0.712	0.959	0.0543630688134993	down	1.12523372908388	PDGFB_LRP1	PDGFB_LRP1_C1Qhi.monocytes_iCAFs	0.0770163533955495	0.719392878329368	0.0554050161476561	0.111111111111111	0.72962962962963	0.0810699588477366	0.0295087282581602	0.154589017934036	0.092048873096098	0.010919470555786	0.0649968485463452	0.550444213222347	0.133243957099408	0.536217384344485	0.526252601248599	-0.0281763212153604	-0.147520006363144	0.382298778296802	0.271469637082285	0.351060007186489	0.326648401006109	-0.00240305437521864	-0.919058003808384	0.342857556139075	0.0347336218528031	0.0543630688134993	1.12523372908388	0.69513728259759	0.872463430263596	0.25451461081195	0.402128684933541	2.74131257089678	0.376902631250871	0.820010950242657	0.979106762076607	8.4009653475216	0.964972779845828	0.5	0.69513728259759	TRUE	0.578151761923858	LGMA
330713	GCA-(LGMA+LAMN+MHNA)/3	GCA	C1Qhi.monocytes	C1Qhi.monocytes	LGALS3	ANXA2	-0.126	-0.391	-0.2585	0.767	0.959	0.375	0.806	0.017517645213047	up	0.844332948400666	LGALS3_ANXA2	LGALS3_ANXA2_C1Qhi.monocytes_C1Qhi.monocytes	0.86001003329439	1.20789063281854	1.03879806334626	0.699677938808374	0.829307568438003	0.580248210122886	0.0295087282581602	0.0295087282581602	0.0295087282581602	-0.0145157841424284	-0.115204636051019	0.416259804706259	0.209360493036658	0.383624139587002	0.353449655834801	-0.166553774318462	-0.425968732272281	0.30196730147323	0.574964067553	0.236615163492634	0.183816924182537	0.017517645213047	0.844332948400666	0.66535810208267	0.22975961318368	0.0109559217786903	0.694375936938218	0.616748211067138	0.197211622207311	0.547671350984023	0.82128369429472	8.74821702978145	0.696830717545584	0.542479883110598	0.919306854468612	9.32785277561705	0.689895987596371	1	0.66535810208267	TRUE	0.578151209149643	MHNA
330714	GCA-(LGMA+LAMN+MHNA)/3	GCA	C1Qhi.monocytes	C1Qhi.monocytes	LGALS3	ANXA2	-0.126	-0.391	-0.2585	0.767	0.959	0.375	0.806	0.0109559217786903	down	0.694375936938218	LGALS3_ANXA2	LGALS3_ANXA2_C1Qhi.monocytes_C1Qhi.monocytes	0.86001003329439	1.20789063281854	1.03879806334626	0.699677938808374	0.829307568438003	0.580248210122886	0.0295087282581602	0.0295087282581602	0.0295087282581602	-0.0145157841424284	-0.115204636051019	0.416259804706259	0.209360493036658	0.383624139587002	0.353449655834801	-0.166553774318462	-0.425968732272281	0.30196730147323	0.574964067553	0.236615163492634	0.183816924182537	0.017517645213047	0.844332948400666	0.66535810208267	0.22975961318368	0.0109559217786903	0.694375936938218	0.616748211067138	0.197211622207311	0.547671350984023	0.82128369429472	8.74821702978145	0.696830717545584	0.542479883110598	0.919306854468612	9.32785277561705	0.689895987596371	1	0.66535810208267	TRUE	0.578151209149643	MHNA
330715	LGMA-(LAMN+MHNA+GCA)/3	LGMA	iCAFs	B.cells	PAPLN	CD200	0.0607	0.0394	0.05005	0.903	1	0.934	0.993	0.0762499599988903	up	-1.05685813186072	PAPLN_CD200	PAPLN_CD200_iCAFs_B.cells	0.105458492963022	0.0404201773227174	0.00426265098575191	0.145789692808041	0.0474099886206525	0.00691188767703766	0.262803994133876	0.35586775780378	0.309335875968828	0.0026897535559702	0.0443122496864942	0.503001440691532	0.0995077637265888	0.505922842964623	0.511125340163278	0.00116833307653432	0.0296531237699066	0.491982572763205	0.0717526051024075	0.494340639597557	0.499146604383759	0.0762499599988903	-1.05685813186072	0.317655761566915	0.804755880935912	-0.000904077243808567	-1.47854179881211	0.221413585762428	0.0127146826349872	0.650344081605226	0.722315495830362	5.26281801499661	0.907547770727858	0.229210883063552	0.231920391087851	4.32612901418584	0.701994955721204	0.5	0.317655761566915	TRUE	0.578150266730339	GCA
330716	LGMA-(LAMN+MHNA+GCA)/3	LGMA	iCAFs	B.cells	PAPLN	CD200	0.0607	0.0394	0.05005	0.903	1	0.934	0.993	-0.000904077243808567	down	-1.47854179881211	PAPLN_CD200	PAPLN_CD200_iCAFs_B.cells	0.105458492963022	0.0404201773227174	0.00426265098575191	0.145789692808041	0.0474099886206525	0.00691188767703766	0.262803994133876	0.35586775780378	0.309335875968828	0.0026897535559702	0.0443122496864942	0.503001440691532	0.0995077637265888	0.505922842964623	0.511125340163278	0.00116833307653432	0.0296531237699066	0.491982572763205	0.0717526051024075	0.494340639597557	0.499146604383759	0.0762499599988903	-1.05685813186072	0.317655761566915	0.804755880935912	-0.000904077243808567	-1.47854179881211	0.221413585762428	0.0127146826349872	0.650344081605226	0.722315495830362	5.26281801499661	0.907547770727858	0.229210883063552	0.231920391087851	4.32612901418584	0.701994955721204	0.5	0.317655761566915	TRUE	0.578150266730339	GCA
330717	GCA-(LGMA+LAMN+MHNA)/3	GCA	SPP1..macrophages	Tregs	LGALS9	CD47	-1.88	0.113	-0.8835	0.0469	0.552	0.768	1	0.00404045483361913	up	-0.25517425260098	LGALS9_CD47	LGALS9_CD47_SPP1..macrophages_Tregs	0.154472807168297	0.338103313234808	0.0522277679082829	0.161111111111111	0.337014470677837	0.0542967758314293	0.0480350794940855	0.298931809158155	0.17348344432612	-2.49819505569564	-1.32882715728492	0.0986073315191292	0.873719385304946	0.0625500240115255	0.0436209380502641	0.0129541821364391	0.114638779968488	0.529981135465325	0.220243442328423	0.545813869924542	0.572291591807402	0.00404045483361913	-0.25517425260098	0.464272986982279	0.0978163346629221	0.0073760646259157	-0.301495002238399	0.435562214876957	0.141522520754599	0.320866582069309	0.322458155861704	5.82593723942818	0.654436032389937	0.76451446822655	0.582364097560844	7.29535926162178	0.938854680777446	1	0.464272986982279	TRUE	0.578148036103768	MHNA
330718	GCA-(LGMA+LAMN+MHNA)/3	GCA	SPP1..macrophages	Tregs	LGALS9	CD47	-1.88	0.113	-0.8835	0.0469	0.552	0.768	1	0.0073760646259157	down	-0.301495002238399	LGALS9_CD47	LGALS9_CD47_SPP1..macrophages_Tregs	0.154472807168297	0.338103313234808	0.0522277679082829	0.161111111111111	0.337014470677837	0.0542967758314293	0.0480350794940855	0.298931809158155	0.17348344432612	-2.49819505569564	-1.32882715728492	0.0986073315191292	0.873719385304946	0.0625500240115255	0.0436209380502641	0.0129541821364391	0.114638779968488	0.529981135465325	0.220243442328423	0.545813869924542	0.572291591807402	0.00404045483361913	-0.25517425260098	0.464272986982279	0.0978163346629221	0.0073760646259157	-0.301495002238399	0.435562214876957	0.141522520754599	0.320866582069309	0.322458155861704	5.82593723942818	0.654436032389937	0.76451446822655	0.582364097560844	7.29535926162178	0.938854680777446	1	0.464272986982279	TRUE	0.578148036103768	MHNA
330719	LGMA-(LAMN+MHNA+GCA)/3	LGMA	C1Qhi.monocytes	Epithelial	TGFBI	ITGA5	0.00141	1.32	0.660705	0.997	1	0.216	1	0.0110242567811355	up	1.07435683749365	TGFBI_ITGA5	TGFBI_ITGA5_C1Qhi.monocytes_Epithelial	0.489422043675925	0.025666618978331	0.012561809114626	0.544463235479298	0.0272860011380042	0.0148562244628896	0.475378729342036	0.261235324397914	0.368307026869975	1.83982678056544e-06	0.00130484168834428	0.475188090283336	0.0222906995357772	0.475828397630863	0.476068512886185	0.878521048480771	0.665546248849069	0.864804168163852	0.727789256198347	0.857752425440172	0.84048239310097	0.0110242567811355	1.07435683749365	0.707426385193471	0.166188576914655	4.98872301332928e-05	-0.663685548683154	0.369666271550689	0.0275547787909067	0.58690569324343	0.792777513765858	7.96423457897057	0.875318705511556	0.0411291338444423	0.0411614244129961	2.19618293419251	0.143788151508718	0.25	0.707426385193471	TRUE	0.578146331714712	LGMA
330720	LGMA-(LAMN+MHNA+GCA)/3	LGMA	C1Qhi.monocytes	Epithelial	TGFBI	ITGA5	0.00141	1.32	0.660705	0.997	1	0.216	1	4.98872301332928e-05	down	-0.663685548683154	TGFBI_ITGA5	TGFBI_ITGA5_C1Qhi.monocytes_Epithelial	0.489422043675925	0.025666618978331	0.012561809114626	0.544463235479298	0.0272860011380042	0.0148562244628896	0.475378729342036	0.261235324397914	0.368307026869975	1.83982678056544e-06	0.00130484168834428	0.475188090283336	0.0222906995357772	0.475828397630863	0.476068512886185	0.878521048480771	0.665546248849069	0.864804168163852	0.727789256198347	0.857752425440172	0.84048239310097	0.0110242567811355	1.07435683749365	0.707426385193471	0.166188576914655	4.98872301332928e-05	-0.663685548683154	0.369666271550689	0.0275547787909067	0.58690569324343	0.792777513765858	7.96423457897057	0.875318705511556	0.0411291338444423	0.0411614244129961	2.19618293419251	0.143788151508718	0.25	0.707426385193471	TRUE	0.578146331714712	LGMA
330721	LAMN-(LGMA+MHNA+GCA)/3	LAMN	SPP1..macrophages	Epithelial	S100A9	CD68	0.518	-0.332	0.093	0.269	0.903	0.763	1	0.00122686103655524	up	0.325866654478347	S100A9_CD68	S100A9_CD68_SPP1..macrophages_Epithelial	1.61290666416706	0.0657932359484533	0.106118348718376	0.719047619047619	0.0772200772200772	0.0555249126677698	0.117858340400099	0.224577196182587	0.171217768291343	0.295388318958753	0.570247719997592	0.678305586681607	0.629382103409637	0.728589723067072	0.784896750440211	-0.0390018533989797	-0.11747546204512	0.322740747394898	0.224712540424003	0.332375134746676	0.35002694933525	0.00122686103655524	0.325866654478347	0.570537573127456	0.0702709205551758	0.00345342471494616	-0.852576675574022	0.33529994389632	0.080501009939529	1.001	0.961984368706354	11.1589539845785	1.001	0.0469229577244112	0.0867080749842144	2.95833911929654	0.290256236616564	0.5	0.570537573127456	TRUE	0.578141604849091	GCA
330722	LAMN-(LGMA+MHNA+GCA)/3	LAMN	SPP1..macrophages	Epithelial	S100A9	CD68	0.518	-0.332	0.093	0.269	0.903	0.763	1	0.00345342471494616	down	-0.852576675574022	S100A9_CD68	S100A9_CD68_SPP1..macrophages_Epithelial	1.61290666416706	0.0657932359484533	0.106118348718376	0.719047619047619	0.0772200772200772	0.0555249126677698	0.117858340400099	0.224577196182587	0.171217768291343	0.295388318958753	0.570247719997592	0.678305586681607	0.629382103409637	0.728589723067072	0.784896750440211	-0.0390018533989797	-0.11747546204512	0.322740747394898	0.224712540424003	0.332375134746676	0.35002694933525	0.00122686103655524	0.325866654478347	0.570537573127456	0.0702709205551758	0.00345342471494616	-0.852576675574022	0.33529994389632	0.080501009939529	1.001	0.961984368706354	11.1589539845785	1.001	0.0469229577244112	0.0867080749842144	2.95833911929654	0.290256236616564	0.5	0.570537573127456	TRUE	0.578141604849091	GCA
330723	GCA-(LGMA+LAMN+MHNA)/3	GCA	Epithelial	iCAFs	INHBA	ENG	1.21	0.291	0.7505	0.345	0.716	0.636	0.938	0.00202320315499439	up	1.82880904315891	INHBA_ENG	INHBA_ENG_Epithelial_iCAFs	0.0120203769375538	0.135363479714887	0.00162712004975186	0.0169125536480687	0.189417989417989	0.00320354190794105	0.635265500900704	0.154589017934036	0.39492725941737	0.559238894961338	0.462180904926726	0.823055066431887	0.56389066752041	0.786377461181367	0.749719865535457	0.0571939793463116	0.196542884351586	0.613389328063241	0.340392561983471	0.62095759971254	0.635465325188645	0.00202320315499439	1.82880904315891	0.845405571210386	0.0780672035320351	0.0351336125903157	-1.27571364307841	0.258315577784018	0.573325477883744	0.0446760774511858	0.0621180236995216	2.52481914486617	0.337315782010417	0.136675900783706	0.271399133817565	5.61339521403092	0.586242327758795	0	0.845405571210386	TRUE	0.578141540652584	GCA
330724	GCA-(LGMA+LAMN+MHNA)/3	GCA	Epithelial	iCAFs	INHBA	ENG	1.21	0.291	0.7505	0.345	0.716	0.636	0.938	0.0351336125903157	down	-1.27571364307841	INHBA_ENG	INHBA_ENG_Epithelial_iCAFs	0.0120203769375538	0.135363479714887	0.00162712004975186	0.0169125536480687	0.189417989417989	0.00320354190794105	0.635265500900704	0.154589017934036	0.39492725941737	0.559238894961338	0.462180904926726	0.823055066431887	0.56389066752041	0.786377461181367	0.749719865535457	0.0571939793463116	0.196542884351586	0.613389328063241	0.340392561983471	0.62095759971254	0.635465325188645	0.00202320315499439	1.82880904315891	0.845405571210386	0.0780672035320351	0.0351336125903157	-1.27571364307841	0.258315577784018	0.573325477883744	0.0446760774511858	0.0621180236995216	2.52481914486617	0.337315782010417	0.136675900783706	0.271399133817565	5.61339521403092	0.586242327758795	0	0.845405571210386	TRUE	0.578141540652584	GCA
330725	LAMN-(LGMA+MHNA+GCA)/3	LAMN	iCAFs	Tregs	TGFBI	ITGAV	-0.507	0.547	0.02	0.43	1	0.251	1	0.00374873239322363	up	-0.386584068853867	TGFBI_ITGAV	TGFBI_ITGAV_iCAFs_Tregs	0.172919786696132	0.151910103065178	0.026268262619018	0.154382563410888	0.1325	0.0204556896519426	0.900388818556685	0.223854363600918	0.562121591078801	-0.18583149302115	-0.366531544420413	0.280394589402913	0.488654554186009	0.239194813510485	0.220926044501361	0.328378474349872	0.600326278518962	0.709710743801653	0.693563600431189	0.762082285303629	0.821236076176788	0.00374873239322363	-0.386584068853867	0.440239894700155	0.0949603376694677	0.00601252419866633	0.955107251681815	0.664184943219251	0.120310964553505	0.205278476187518	0.222115811040505	6.56162852720759	0.70103719540195	0.165527097061058	0.150956412299506	6.30625954435797	0.548410813462223	0.5	0.664184943219251	TRUE	0.578139396186324	GCA
330726	LAMN-(LGMA+MHNA+GCA)/3	LAMN	iCAFs	Tregs	TGFBI	ITGAV	-0.507	0.547	0.02	0.43	1	0.251	1	0.00601252419866633	down	0.955107251681815	TGFBI_ITGAV	TGFBI_ITGAV_iCAFs_Tregs	0.172919786696132	0.151910103065178	0.026268262619018	0.154382563410888	0.1325	0.0204556896519426	0.900388818556685	0.223854363600918	0.562121591078801	-0.18583149302115	-0.366531544420413	0.280394589402913	0.488654554186009	0.239194813510485	0.220926044501361	0.328378474349872	0.600326278518962	0.709710743801653	0.693563600431189	0.762082285303629	0.821236076176788	0.00374873239322363	-0.386584068853867	0.440239894700155	0.0949603376694677	0.00601252419866633	0.955107251681815	0.664184943219251	0.120310964553505	0.205278476187518	0.222115811040505	6.56162852720759	0.70103719540195	0.165527097061058	0.150956412299506	6.30625954435797	0.548410813462223	0.5	0.664184943219251	TRUE	0.578139396186324	GCA
330727	GCA-(LGMA+LAMN+MHNA)/3	GCA	CD8..T.cells	CD8..T.cells	CALR	TAP1	-0.00495	-0.0837	-0.044325	0.982	1	0.779	1	0.00956027887056069	up	-1.26467070464272	CALR_TAP1	CALR_TAP1_CD8..T.cells_CD8..T.cells	0.481098449818392	0.201530716284739	0.0969561151953783	0.485244360902256	0.250714285714286	0.121657693340494	0.299850372260767	0.299850372260767	0.299850372260767	-3.90481354545992e-05	-0.00788851221305034	0.472466784056347	0.0333159916760045	0.451656795261726	0.447594845525852	-0.00907831479280635	-0.108462542327436	0.432626661875674	0.210182357168523	0.397278117139777	0.356651994250808	0.00956027887056069	-1.26467070464272	0.279649630202693	0.151856061029292	0.00401309981829238	-0.578907866759088	0.385090487831974	0.0892074477331844	0.43479077682035	0.613294127561187	7.71901790654847	0.527290810867531	0.675621463211899	0.663156819961916	6.21881367846385	0.91271299907517	1	0.385090487831974	TRUE	0.578138989205276	LGMA
330728	GCA-(LGMA+LAMN+MHNA)/3	GCA	CD8..T.cells	CD8..T.cells	CALR	TAP1	-0.00495	-0.0837	-0.044325	0.982	1	0.779	1	0.00401309981829238	down	-0.578907866759088	CALR_TAP1	CALR_TAP1_CD8..T.cells_CD8..T.cells	0.481098449818392	0.201530716284739	0.0969561151953783	0.485244360902256	0.250714285714286	0.121657693340494	0.299850372260767	0.299850372260767	0.299850372260767	-3.90481354545992e-05	-0.00788851221305034	0.472466784056347	0.0333159916760045	0.451656795261726	0.447594845525852	-0.00907831479280635	-0.108462542327436	0.432626661875674	0.210182357168523	0.397278117139777	0.356651994250808	0.00956027887056069	-1.26467070464272	0.279649630202693	0.151856061029292	0.00401309981829238	-0.578907866759088	0.385090487831974	0.0892074477331844	0.43479077682035	0.613294127561187	7.71901790654847	0.527290810867531	0.675621463211899	0.663156819961916	6.21881367846385	0.91271299907517	1	0.385090487831974	TRUE	0.578138989205276	LGMA
330729	LAMN-(LGMA+MHNA+GCA)/3	LAMN	Fibroblasts	CD4..T.cells	TGFB3	TGFBR3	-0.825	-0.12	-0.4725	0.152	1	0.701	1	0.00569862057070545	up	3.36945352246913	TGFB3_TGFBR3	TGFB3_TGFBR3_Fibroblasts_CD4..T.cells	0.0620168511649218	0.315037588858469	0.0195376392595915	0.0703230270585236	0.333522589631783	0.0234543180953047	0.20634857114243	0.372192634222999	0.289270602682715	-0.674979039945563	-0.818156412055227	0.209480550664319	0.743176724827917	0.145109652633264	0.102008964302865	-0.018513837844001	-0.154281982033341	0.415693496227093	0.281777757815307	0.371788537549407	0.321707689543658	0.00569862057070545	3.36945352246913	1.001	0.114049972203275	0.00308984350254779	-0.404670423857296	0.416790764869772	0.0748450549224803	0.126343754187261	0.139160624886289	4.7382389229323	0.612590479285731	0.405053904828328	0.544712365562255	7.11064566257899	0.791728223699347	0.5	1.001	TRUE	0.578138918791645	MHNA
330730	LAMN-(LGMA+MHNA+GCA)/3	LAMN	Fibroblasts	CD4..T.cells	TGFB3	TGFBR3	-0.825	-0.12	-0.4725	0.152	1	0.701	1	0.00308984350254779	down	-0.404670423857296	TGFB3_TGFBR3	TGFB3_TGFBR3_Fibroblasts_CD4..T.cells	0.0620168511649218	0.315037588858469	0.0195376392595915	0.0703230270585236	0.333522589631783	0.0234543180953047	0.20634857114243	0.372192634222999	0.289270602682715	-0.674979039945563	-0.818156412055227	0.209480550664319	0.743176724827917	0.145109652633264	0.102008964302865	-0.018513837844001	-0.154281982033341	0.415693496227093	0.281777757815307	0.371788537549407	0.321707689543658	0.00569862057070545	3.36945352246913	1.001	0.114049972203275	0.00308984350254779	-0.404670423857296	0.416790764869772	0.0748450549224803	0.126343754187261	0.139160624886289	4.7382389229323	0.612590479285731	0.405053904828328	0.544712365562255	7.11064566257899	0.791728223699347	0.5	1.001	TRUE	0.578138918791645	MHNA
330731	LGMA-(LAMN+MHNA+GCA)/3	LGMA	Endothelial	SPP1..macrophages	MXRA5	SIGLEC7	1.67	2	1.835	0.0348	1	0.415	0.874	0.0536916317012712	up	0.0164583843430497	MXRA5_SIGLEC7	MXRA5_SIGLEC7_Endothelial_SPP1..macrophages	0.0506285207525822	0.021385547461892	0.00108271863347973	0.0592607595366326	0.0250406239844004	0.00148392639658679	0.623093931583111	0.434443253362701	0.528768592472906	2.43556266260921	1.45842075605342	0.875800384184409	0.894029133984312	0.909676644789499	0.929105970866016	0.763903806575815	0.381951903287907	0.923216852317643	0.538604922745239	0.843738771110313	0.74054527488322	0.0536916317012712	0.0164583843430497	0.513950951815209	0.583907194396708	0.00657510378377513	-0.391310755163655	0.419221385933009	0.129062585149893	0.0663421570090299	0.094394792341347	3.47883989673669	0.404689927085058	0.303183650921725	0.401649983750406	2.03665034678419	0.40177975105686	0.25	0.513950951815209	TRUE	0.578137249287776	LGMA
330732	LGMA-(LAMN+MHNA+GCA)/3	LGMA	Endothelial	SPP1..macrophages	MXRA5	SIGLEC7	1.67	2	1.835	0.0348	1	0.415	0.874	0.00657510378377513	down	-0.391310755163655	MXRA5_SIGLEC7	MXRA5_SIGLEC7_Endothelial_SPP1..macrophages	0.0506285207525822	0.021385547461892	0.00108271863347973	0.0592607595366326	0.0250406239844004	0.00148392639658679	0.623093931583111	0.434443253362701	0.528768592472906	2.43556266260921	1.45842075605342	0.875800384184409	0.894029133984312	0.909676644789499	0.929105970866016	0.763903806575815	0.381951903287907	0.923216852317643	0.538604922745239	0.843738771110313	0.74054527488322	0.0536916317012712	0.0164583843430497	0.513950951815209	0.583907194396708	0.00657510378377513	-0.391310755163655	0.419221385933009	0.129062585149893	0.0663421570090299	0.094394792341347	3.47883989673669	0.404689927085058	0.303183650921725	0.401649983750406	2.03665034678419	0.40177975105686	0.25	0.513950951815209	TRUE	0.578137249287776	LGMA
330733	LAMN-(LGMA+MHNA+GCA)/3	LAMN	Fibroblasts	CD4..T.cells	ICAM1	ITGAM	0.955	-0.379	0.288	0.0817	1	0.394	1	0.000885167178243964	up	-0.451620351612321	ICAM1_ITGAM	ICAM1_ITGAM_Fibroblasts_CD4..T.cells	0.415416467997265	0.0257864653249557	0.0107121223474271	0.367265741651189	0.0349745639534884	0.0128449591693049	0.20634857114243	0.372192634222999	0.289270602682715	1.03882793601154	1.08777794346758	0.782275492236273	0.825076036497519	0.843564911157356	0.890147270689931	-0.153306931928107	-0.404503778174426	0.306099532878189	0.557289795185052	0.242454186130075	0.192642831476824	0.000885167178243964	-0.451620351612321	0.428345631168027	0.0669256975044711	0.00526402607932926	1.08455636728308	0.687736556228006	0.108667151427437	0.845518115802513	0.813418730636295	7.92527467166474	0.96831877238666	0.0575396594396299	0.0653560580059799	3.26265759463274	0.43811643344797	0	0.687736556228006	TRUE	0.578137150127863	GCA
330734	LAMN-(LGMA+MHNA+GCA)/3	LAMN	Fibroblasts	CD4..T.cells	ICAM1	ITGAM	0.955	-0.379	0.288	0.0817	1	0.394	1	0.00526402607932926	down	1.08455636728308	ICAM1_ITGAM	ICAM1_ITGAM_Fibroblasts_CD4..T.cells	0.415416467997265	0.0257864653249557	0.0107121223474271	0.367265741651189	0.0349745639534884	0.0128449591693049	0.20634857114243	0.372192634222999	0.289270602682715	1.03882793601154	1.08777794346758	0.782275492236273	0.825076036497519	0.843564911157356	0.890147270689931	-0.153306931928107	-0.404503778174426	0.306099532878189	0.557289795185052	0.242454186130075	0.192642831476824	0.000885167178243964	-0.451620351612321	0.428345631168027	0.0669256975044711	0.00526402607932926	1.08455636728308	0.687736556228006	0.108667151427437	0.845518115802513	0.813418730636295	7.92527467166474	0.96831877238666	0.0575396594396299	0.0653560580059799	3.26265759463274	0.43811643344797	0	0.687736556228006	TRUE	0.578137150127863	GCA
330735	GCA-(LGMA+LAMN+MHNA)/3	GCA	Epithelial	SPP1..macrophages	S100A9	ITGB2	-0.975	0.0916	-0.4417	0.431	0.773	0.883	1	0.00777431826901191	up	2.76576097940733	S100A9_ITGB2	S100A9_ITGB2_Epithelial_SPP1..macrophages	0.0543336613297758	0.741307083993577	0.0402779280430707	0.0329667381974249	0.522222222222222	0.0172159632808774	0.635265500900704	0.0480350794940855	0.341650290197395	-0.356384661593287	-0.365522729839268	0.185208900272131	0.487694093164719	0.192452377141028	0.221266207779734	0.00494999955229472	0.0540392964224314	0.518639956881064	0.117117319439454	0.517651814588573	0.520436579231046	0.00777431826901191	2.76576097940733	1.001	0.134371296739181	0.00701838876798622	-0.128404736035162	0.467053777768416	0.13595843082325	0.0346867982114978	0.0450590014565669	3.8747013949951	0.348228010828782	0.577022313484825	0.566093274854139	8.4188542547217	0.857741582133997	0.5	1.001	TRUE	0.578135530008139	MHNA
330736	GCA-(LGMA+LAMN+MHNA)/3	GCA	Epithelial	SPP1..macrophages	S100A9	ITGB2	-0.975	0.0916	-0.4417	0.431	0.773	0.883	1	0.00701838876798622	down	-0.128404736035162	S100A9_ITGB2	S100A9_ITGB2_Epithelial_SPP1..macrophages	0.0543336613297758	0.741307083993577	0.0402779280430707	0.0329667381974249	0.522222222222222	0.0172159632808774	0.635265500900704	0.0480350794940855	0.341650290197395	-0.356384661593287	-0.365522729839268	0.185208900272131	0.487694093164719	0.192452377141028	0.221266207779734	0.00494999955229472	0.0540392964224314	0.518639956881064	0.117117319439454	0.517651814588573	0.520436579231046	0.00777431826901191	2.76576097940733	1.001	0.134371296739181	0.00701838876798622	-0.128404736035162	0.467053777768416	0.13595843082325	0.0346867982114978	0.0450590014565669	3.8747013949951	0.348228010828782	0.577022313484825	0.566093274854139	8.4188542547217	0.857741582133997	0.5	1.001	TRUE	0.578135530008139	MHNA
330737	LGMA-(LAMN+MHNA+GCA)/3	LGMA	Fibroblasts	Endothelial	GAS6	TYRO3	0.0709	2.33	1.20045	0.891	1	0.247	1	0.0127417839971677	up	-1.3896671326141	GAS6_TYRO3	GAS6_TYRO3_Fibroblasts_Endothelial	0.331341428103136	0.00433919628235341	0.0014377554930148	0.310925190329379	0.00587714099506113	0.00182735118248197	0.231631743788032	0.623093931583111	0.427362837685571	0.00355367078378558	0.0501222959631252	0.506843284776693	0.109732671682408	0.510004802305106	0.516467904594205	1.41501609890498	0.607303046740334	0.942193675889328	0.69699964067553	0.898266259432267	0.823212360761768	0.0127417839971677	-1.3896671326141	0.256789460589557	0.183003370313866	0.00312903711682186	-0.207248406511229	0.452709179069404	0.0754547600220024	0.679408917613356	0.655025544861787	7.52203670893736	0.933025592568193	0.216692751977877	0.20619929258695	1.3148655968741	0.399647001610851	0	0.452709179069404	TRUE	0.578134615683536	GCA
330738	LGMA-(LAMN+MHNA+GCA)/3	LGMA	Fibroblasts	Endothelial	GAS6	TYRO3	0.0709	2.33	1.20045	0.891	1	0.247	1	0.00312903711682186	down	-0.207248406511229	GAS6_TYRO3	GAS6_TYRO3_Fibroblasts_Endothelial	0.331341428103136	0.00433919628235341	0.0014377554930148	0.310925190329379	0.00587714099506113	0.00182735118248197	0.231631743788032	0.623093931583111	0.427362837685571	0.00355367078378558	0.0501222959631252	0.506843284776693	0.109732671682408	0.510004802305106	0.516467904594205	1.41501609890498	0.607303046740334	0.942193675889328	0.69699964067553	0.898266259432267	0.823212360761768	0.0127417839971677	-1.3896671326141	0.256789460589557	0.183003370313866	0.00312903711682186	-0.207248406511229	0.452709179069404	0.0754547600220024	0.679408917613356	0.655025544861787	7.52203670893736	0.933025592568193	0.216692751977877	0.20619929258695	1.3148655968741	0.399647001610851	0	0.452709179069404	TRUE	0.578134615683536	GCA
330739	GCA-(LGMA+LAMN+MHNA)/3	GCA	C1Qhi.monocytes	NK.cells	OMG	TNFRSF1B	2.68	-0.324	1.178	0.174	0.735	0.29	1	0.00468294017368568	up	0.16863037593511	OMG_TNFRSF1B	OMG_TNFRSF1B_C1Qhi.monocytes_NK.cells	0.0256721177985165	0.275648380596825	0.007076477697652	0.037037037037037	0.285409556313993	0.0105707243079257	0.0295087282581602	0.397778729953697	0.213643729105928	2.03532801460263	0.7594507517174	0.942752521210181	0.720365775572275	0.896870497838963	0.833840243316792	-0.174183048680738	-0.537602002101044	0.326154329859863	0.657945562342796	0.233336327703917	0.14404419690981	0.00468294017368568	0.16863037593511	0.541781167403128	0.10410634168837	0.00398318115998661	-0.577165263341811	0.385407532263841	0.0887420260343249	0.53130303030303	0.53130303030303	1.98039614004848	0.451241452921365	0.418249374050218	0.413219590517417	7.03592457190554	0.813318906816849	0.5	0.541781167403128	TRUE	0.578134031416303	LGMA
330740	GCA-(LGMA+LAMN+MHNA)/3	GCA	C1Qhi.monocytes	NK.cells	OMG	TNFRSF1B	2.68	-0.324	1.178	0.174	0.735	0.29	1	0.00398318115998661	down	-0.577165263341811	OMG_TNFRSF1B	OMG_TNFRSF1B_C1Qhi.monocytes_NK.cells	0.0256721177985165	0.275648380596825	0.007076477697652	0.037037037037037	0.285409556313993	0.0105707243079257	0.0295087282581602	0.397778729953697	0.213643729105928	2.03532801460263	0.7594507517174	0.942752521210181	0.720365775572275	0.896870497838963	0.833840243316792	-0.174183048680738	-0.537602002101044	0.326154329859863	0.657945562342796	0.233336327703917	0.14404419690981	0.00468294017368568	0.16863037593511	0.541781167403128	0.10410634168837	0.00398318115998661	-0.577165263341811	0.385407532263841	0.0887420260343249	0.53130303030303	0.53130303030303	1.98039614004848	0.451241452921365	0.418249374050218	0.413219590517417	7.03592457190554	0.813318906816849	0.5	0.541781167403128	TRUE	0.578134031416303	LGMA
330741	LGMA-(LAMN+MHNA+GCA)/3	LGMA	iCAFs	Macrophages	TIMP3	ADAMTS4	0.000558	4.05	2.025279	0.999	1	0.0697	0.951	0.0500538038387306	up	0.168895153262793	TIMP3_ADAMTS4	TIMP3_ADAMTS4_iCAFs_Macrophages	0.446183511480314	0.0195527121092084	0.00872409774785027	0.332283860380191	0.0203577788570503	0.00676456134738691	0.262803994133876	1.001	0.631901997066938	2.42457569901872e-07	0.000434511774017692	0.474427725308148	0.0206299023531295	0.475108051864895	0.475168080678726	4.68490724870306	1.15676722190199	0.986727452389508	0.88652084081926	0.971254042400287	0.927438914840101	0.0500538038387306	0.168895153262793	0.541829591623874	0.548292431870949	-9.66302459816347e-05	-0.440152489894333	0.410335256200023	0.0252755184059957	0.489704798387691	0.551556409500191	8.31515134764407	0.873576596769064	0.0789730254709701	0.0797683484014206	2.21345166128374	0.332438090858858	0	0.541829591623874	TRUE	0.578131884701825	LAMN
330742	LGMA-(LAMN+MHNA+GCA)/3	LGMA	iCAFs	Macrophages	TIMP3	ADAMTS4	0.000558	4.05	2.025279	0.999	1	0.0697	0.951	-9.66302459816347e-05	down	-0.440152489894333	TIMP3_ADAMTS4	TIMP3_ADAMTS4_iCAFs_Macrophages	0.446183511480314	0.0195527121092084	0.00872409774785027	0.332283860380191	0.0203577788570503	0.00676456134738691	0.262803994133876	1.001	0.631901997066938	2.42457569901872e-07	0.000434511774017692	0.474427725308148	0.0206299023531295	0.475108051864895	0.475168080678726	4.68490724870306	1.15676722190199	0.986727452389508	0.88652084081926	0.971254042400287	0.927438914840101	0.0500538038387306	0.168895153262793	0.541829591623874	0.548292431870949	-9.66302459816347e-05	-0.440152489894333	0.410335256200023	0.0252755184059957	0.489704798387691	0.551556409500191	8.31515134764407	0.873576596769064	0.0789730254709701	0.0797683484014206	2.21345166128374	0.332438090858858	0	0.541829591623874	TRUE	0.578131884701825	LAMN
330743	LAMN-(LGMA+MHNA+GCA)/3	LAMN	Epithelial	Endothelial	ENG	CDH5	0.497	0.514	0.5055	0.725	1	0.155	0.947	0.0101963039393447	up	0.506628622365713	ENG_CDH5	ENG_CDH5_Epithelial_Endothelial	0.00936685379135061	0.550637067925407	0.00515773690735528	0.0125482625482625	0.542268295692953	0.00680452494595405	0.224577196182587	0.060706862958961	0.142642029570774	0.0694120107342161	0.139661993429006	0.671722426764847	0.243716984152393	0.617136225388186	0.580918841043701	0.41616950714047	0.809668301829709	0.700053898670499	0.788851958318362	0.786201940352138	0.872574559827524	0.0101963039393447	0.506628622365713	0.603596511791333	0.158082821239257	0.00149360485739255	0.820046154144885	0.639612301784408	0.0500135904089054	0.0101103197038724	0.0183395889552803	1.54812421310187	0.126475716882513	0.991974324677413	0.944858241637528	8.14397339633142	1.001	0	0.639612301784408	TRUE	0.578131433058219	LAMN
330744	LAMN-(LGMA+MHNA+GCA)/3	LAMN	Epithelial	Endothelial	ENG	CDH5	0.497	0.514	0.5055	0.725	1	0.155	0.947	0.00149360485739255	down	0.820046154144885	ENG_CDH5	ENG_CDH5_Epithelial_Endothelial	0.00936685379135061	0.550637067925407	0.00515773690735528	0.0125482625482625	0.542268295692953	0.00680452494595405	0.224577196182587	0.060706862958961	0.142642029570774	0.0694120107342161	0.139661993429006	0.671722426764847	0.243716984152393	0.617136225388186	0.580918841043701	0.41616950714047	0.809668301829709	0.700053898670499	0.788851958318362	0.786201940352138	0.872574559827524	0.0101963039393447	0.506628622365713	0.603596511791333	0.158082821239257	0.00149360485739255	0.820046154144885	0.639612301784408	0.0500135904089054	0.0101103197038724	0.0183395889552803	1.54812421310187	0.126475716882513	0.991974324677413	0.944858241637528	8.14397339633142	1.001	0	0.639612301784408	TRUE	0.578131433058219	LAMN
330745	GCA-(LGMA+LAMN+MHNA)/3	GCA	Epithelial	Tregs	GRN	TNFRSF1A	1.11	-0.079	0.5155	0.287	0.67	0.939	1	0.00352491142428329	up	-0.533321906695412	GRN_TNFRSF1A	GRN_TNFRSF1A_Epithelial_Tregs	0.433048627952711	0.0330538998955003	0.0143139459982327	0.435823497854077	0.0373952779893374	0.0162977408565386	0.635265500900704	0.298931809158155	0.467098655029429	0.601751094625269	0.542118103266008	0.808888266367857	0.613814631022891	0.793140707539619	0.77629262045782	-0.00215941821097724	-0.0273344077338891	0.435119475386274	0.0665199425080848	0.428202479338843	0.430291052820697	0.00352491142428329	-0.533321906695412	0.413403512923783	0.0927691040657071	0.00851325216581974	0.258935562401704	0.537525397208291	0.159212878100671	0.288907878906291	0.460870032039125	8.4335588524865	0.751566207593236	0.0768206749735342	0.0738278833094386	3.71703595720244	0.415335482123247	0.5	0.537525397208291	TRUE	0.578131417171109	GCA
330746	GCA-(LGMA+LAMN+MHNA)/3	GCA	Epithelial	Tregs	GRN	TNFRSF1A	1.11	-0.079	0.5155	0.287	0.67	0.939	1	0.00851325216581974	down	0.258935562401704	GRN_TNFRSF1A	GRN_TNFRSF1A_Epithelial_Tregs	0.433048627952711	0.0330538998955003	0.0143139459982327	0.435823497854077	0.0373952779893374	0.0162977408565386	0.635265500900704	0.298931809158155	0.467098655029429	0.601751094625269	0.542118103266008	0.808888266367857	0.613814631022891	0.793140707539619	0.77629262045782	-0.00215941821097724	-0.0273344077338891	0.435119475386274	0.0665199425080848	0.428202479338843	0.430291052820697	0.00352491142428329	-0.533321906695412	0.413403512923783	0.0927691040657071	0.00851325216581974	0.258935562401704	0.537525397208291	0.159212878100671	0.288907878906291	0.460870032039125	8.4335588524865	0.751566207593236	0.0768206749735342	0.0738278833094386	3.71703595720244	0.415335482123247	0.5	0.537525397208291	TRUE	0.578131417171109	GCA
330747	LGMA-(LAMN+MHNA+GCA)/3	LGMA	Fibroblasts	B.cells	TNXB	ITGA9	-0.093	3.6	1.7535	0.854	1	0.0187	0.224	0.098498529270755	up	0.275388343920923	TNXB_ITGA9	TNXB_ITGA9_Fibroblasts_B.cells	0.25227278169857	0.0234111476547341	0.00590599534161574	0.239682701100339	0.026618209616229	0.00637992437927277	0.231631743788032	0.35586775780378	0.293749750795906	-0.00637441802592253	-0.068542129310995	0.431267008163919	0.139026732831759	0.4079157995838	0.39006723227149	6.2213702164686	1.7281583934635	0.980574020840819	0.955061983471074	0.980865971972691	0.968918433345311	0.098498529270755	0.275388343920923	0.561305767388244	1.001	0.000201130596058422	-0.70449452857287	0.362241598951109	0.0299075562313491	0.471729489711288	0.497611007586702	6.81530195019932	0.838776628693674	0.0779496790685326	0.101882765444483	1.95856234696521	0.269217706207587	0.25	0.561305767388244	TRUE	0.578129718109141	GCA
330748	LGMA-(LAMN+MHNA+GCA)/3	LGMA	Fibroblasts	B.cells	TNXB	ITGA9	-0.093	3.6	1.7535	0.854	1	0.0187	0.224	0.000201130596058422	down	-0.70449452857287	TNXB_ITGA9	TNXB_ITGA9_Fibroblasts_B.cells	0.25227278169857	0.0234111476547341	0.00590599534161574	0.239682701100339	0.026618209616229	0.00637992437927277	0.231631743788032	0.35586775780378	0.293749750795906	-0.00637441802592253	-0.068542129310995	0.431267008163919	0.139026732831759	0.4079157995838	0.39006723227149	6.2213702164686	1.7281583934635	0.980574020840819	0.955061983471074	0.980865971972691	0.968918433345311	0.098498529270755	0.275388343920923	0.561305767388244	1.001	0.000201130596058422	-0.70449452857287	0.362241598951109	0.0299075562313491	0.471729489711288	0.497611007586702	6.81530195019932	0.838776628693674	0.0779496790685326	0.101882765444483	1.95856234696521	0.269217706207587	0.25	0.561305767388244	TRUE	0.578129718109141	GCA
330749	MHNA-(LGMA+LAMN+GCA)/3	MHNA	Fibroblasts	Endothelial	IGFBP4	FZD8	0.0495	0.55	0.29975	0.937	1	0.66	1	-0.00311790563656279	up	-0.739294299079284	IGFBP4_FZD8	IGFBP4_FZD8_Fibroblasts_Endothelial	0.998582557247119	0.0214216784003812	0.0213913143975781	0.555002902465318	0.0243426759263863	0.0135102557929171	0.310731215249496	0.243146692749466	0.276938953999481	0.00139889025105497	0.0282604091122217	0.497698895469826	0.0702937409956779	0.49715863614535	0.497919001120538	0.0992508354519722	0.180456064458131	0.710923463887891	0.320764462809917	0.656395975565936	0.624281351060007	-0.00311790563656279	-0.739294299079284	0.375733925864888	0.0277351439489502	0.00554633281797949	-1.68918484812433	0.18308977368119	0.113058781578739	0.86311079533995	0.700896508026501	9.71614051515282	0.99658495934812	0.585103539799641	0.468786006973488	2.66626539094864	0.641982560171613	0	0.375733925864888	TRUE	0.578129600209773	MHNA
330750	MHNA-(LGMA+LAMN+GCA)/3	MHNA	Fibroblasts	Endothelial	IGFBP4	FZD8	0.0495	0.55	0.29975	0.937	1	0.66	1	0.00554633281797949	down	-1.68918484812433	IGFBP4_FZD8	IGFBP4_FZD8_Fibroblasts_Endothelial	0.998582557247119	0.0214216784003812	0.0213913143975781	0.555002902465318	0.0243426759263863	0.0135102557929171	0.310731215249496	0.243146692749466	0.276938953999481	0.00139889025105497	0.0282604091122217	0.497698895469826	0.0702937409956779	0.49715863614535	0.497919001120538	0.0992508354519722	0.180456064458131	0.710923463887891	0.320764462809917	0.656395975565936	0.624281351060007	-0.00311790563656279	-0.739294299079284	0.375733925864888	0.0277351439489502	0.00554633281797949	-1.68918484812433	0.18308977368119	0.113058781578739	0.86311079533995	0.700896508026501	9.71614051515282	0.99658495934812	0.585103539799641	0.468786006973488	2.66626539094864	0.641982560171613	0	0.375733925864888	TRUE	0.578129600209773	MHNA
330751	GCA-(LGMA+LAMN+MHNA)/3	GCA	Macrophages	C1Qhi.monocytes	TGFB1	ITGB1	0.0771	-0.0211	0.028	0.886	1	0.962	1	0.0139520291936762	up	-0.316041945281814	TGFB1_ITGB1	TGFB1_ITGB1_Macrophages_C1Qhi.monocytes	0.571735027562663	0.553098520753639	0.31622579800795	0.620762711864407	0.63768115942029	0.395848685826578	0.0811229763135111	0.0295087282581602	0.0553158522858356	0.00405286004250839	0.0525662781129492	0.509764687049784	0.113594525372179	0.513006242996638	0.51784856731231	-0.000355005980002147	-0.0168249279621871	0.463663312971613	0.0467346388789077	0.44596658282429	0.440846209126842	0.0139520291936762	-0.316041945281814	0.45314110264585	0.194851813093533	0.00570308854580807	-1.86659396777942	0.150812450572928	0.115497310619925	0.435036295584047	0.771907525471755	7.79722285361072	0.630415835611511	0.373576424745167	0.680395867978719	7.67426012230962	0.630093854425388	1	0.45314110264585	TRUE	0.578129487438732	LGMA
330752	GCA-(LGMA+LAMN+MHNA)/3	GCA	Macrophages	C1Qhi.monocytes	TGFB1	ITGB1	0.0771	-0.0211	0.028	0.886	1	0.962	1	0.00570308854580807	down	-1.86659396777942	TGFB1_ITGB1	TGFB1_ITGB1_Macrophages_C1Qhi.monocytes	0.571735027562663	0.553098520753639	0.31622579800795	0.620762711864407	0.63768115942029	0.395848685826578	0.0811229763135111	0.0295087282581602	0.0553158522858356	0.00405286004250839	0.0525662781129492	0.509764687049784	0.113594525372179	0.513006242996638	0.51784856731231	-0.000355005980002147	-0.0168249279621871	0.463663312971613	0.0467346388789077	0.44596658282429	0.440846209126842	0.0139520291936762	-0.316041945281814	0.45314110264585	0.194851813093533	0.00570308854580807	-1.86659396777942	0.150812450572928	0.115497310619925	0.435036295584047	0.771907525471755	7.79722285361072	0.630415835611511	0.373576424745167	0.680395867978719	7.67426012230962	0.630093854425388	1	0.45314110264585	TRUE	0.578129487438732	LGMA
330753	LGMA-(LAMN+MHNA+GCA)/3	LGMA	Epithelial	iCAFs	SFRP1	FZD6	2.33	0.438	1.384	0.102	0.973	0.531	1	0.00713413187406024	up	0.701595162574803	SFRP1_FZD6	SFRP1_FZD6_Epithelial_iCAFs	0.0169065152896643	0.0702908132194686	0.00118837270841789	0.0179787023931005	0.09837227841815	0.00176860591741114	0.261235324397914	0.262803994133876	0.262019659265895	2.30996159979473	0.991399828238082	0.925044021130143	0.798683368016648	0.906074915959661	0.875680326556747	0.120408599766317	0.274905478918531	0.672812612288897	0.431930470715056	0.671936758893281	0.683233021918793	0.00713413187406024	0.701595162574803	0.639253276151725	0.128103796656727	0.00806431474076122	0.0768363767282773	0.504394776498604	0.152229101725509	0.0601414650438062	0.077510005072236	1.5501702606748	0.215425721195636	0.430071005432193	0.474037403705239	3.85269652617742	0.621647242656846	0.25	0.639253276151725	TRUE	0.578129314718454	LAMN
330754	LGMA-(LAMN+MHNA+GCA)/3	LGMA	Epithelial	iCAFs	SFRP1	FZD6	2.33	0.438	1.384	0.102	0.973	0.531	1	0.00806431474076122	down	0.0768363767282773	SFRP1_FZD6	SFRP1_FZD6_Epithelial_iCAFs	0.0169065152896643	0.0702908132194686	0.00118837270841789	0.0179787023931005	0.09837227841815	0.00176860591741114	0.261235324397914	0.262803994133876	0.262019659265895	2.30996159979473	0.991399828238082	0.925044021130143	0.798683368016648	0.906074915959661	0.875680326556747	0.120408599766317	0.274905478918531	0.672812612288897	0.431930470715056	0.671936758893281	0.683233021918793	0.00713413187406024	0.701595162574803	0.639253276151725	0.128103796656727	0.00806431474076122	0.0768363767282773	0.504394776498604	0.152229101725509	0.0601414650438062	0.077510005072236	1.5501702606748	0.215425721195636	0.430071005432193	0.474037403705239	3.85269652617742	0.621647242656846	0.25	0.639253276151725	TRUE	0.578129314718454	LAMN
330755	LAMN-(LGMA+MHNA+GCA)/3	LAMN	NK.cells	C1Qhi.monocytes	LAMA2	ITGA9	0.8	1.14	0.97	0.412	1	0.039	0.354	0.0376366889817794	up	-1.63308328760468	LAMA2_ITGA9	LAMA2_ITGA9_NK.cells_C1Qhi.monocytes	0.0256768172159563	0.179985481227442	0.00462145430300296	0.0292552474874033	0.220750996753742	0.00645812504312169	0.439766549598653	0.637645667210595	0.538706108404624	0.308082227173492	0.385102783966865	0.751760845205699	0.504121978549704	0.731711221386265	0.718124699855931	1.60618634798979	1.4089353929735	0.840459935321595	0.924743981315128	0.908417175709666	0.949672116421128	0.0376366889817794	-1.63308328760468	0.212271911728592	0.42672741736349	0.0134601054960988	-0.452191766354871	0.408144863636991	0.236167294219784	0.0187035750644657	0.0395379838088174	3.59521719849124	0.332197787297322	0.592591032686788	0.837644212673326	5.90265713737303	0.809346571335445	0	0.408144863636991	TRUE	0.578126912849443	LAMN
330756	LAMN-(LGMA+MHNA+GCA)/3	LAMN	NK.cells	C1Qhi.monocytes	LAMA2	ITGA9	0.8	1.14	0.97	0.412	1	0.039	0.354	0.0134601054960988	down	-0.452191766354871	LAMA2_ITGA9	LAMA2_ITGA9_NK.cells_C1Qhi.monocytes	0.0256768172159563	0.179985481227442	0.00462145430300296	0.0292552474874033	0.220750996753742	0.00645812504312169	0.439766549598653	0.637645667210595	0.538706108404624	0.308082227173492	0.385102783966865	0.751760845205699	0.504121978549704	0.731711221386265	0.718124699855931	1.60618634798979	1.4089353929735	0.840459935321595	0.924743981315128	0.908417175709666	0.949672116421128	0.0376366889817794	-1.63308328760468	0.212271911728592	0.42672741736349	0.0134601054960988	-0.452191766354871	0.408144863636991	0.236167294219784	0.0187035750644657	0.0395379838088174	3.59521719849124	0.332197787297322	0.592591032686788	0.837644212673326	5.90265713737303	0.809346571335445	0	0.408144863636991	TRUE	0.578126912849443	LAMN
330757	LAMN-(LGMA+MHNA+GCA)/3	LAMN	iCAFs	Macrophages	NID1	ITGB1	-1.24	0.48	-0.38	0.0319	1	0.35	1	0.0104333233341024	up	-0.449266073233104	NID1_ITGB1	NID1_ITGB1_iCAFs_Macrophages	0.0728121010755534	0.503231768464778	0.0366413623898869	0.0940579221460417	0.550581395348837	0.05178654201878	0.900388818556685	0.202118009648158	0.551253414102421	-1.8552995530091	-1.49620931694282	0.151032495597887	0.899351688810629	0.0786377461181367	0.0330958860252921	0.218847338711868	0.455931955649724	0.68745508444125	0.599330758174632	0.725790513833992	0.771200143729788	0.0104333233341024	-0.449266073233104	0.428776197096501	0.160403268983698	0.00599122579071743	-0.696984841472034	0.363607890590833	0.119979641500537	0.31091463911643	0.342771902757568	5.08829092414122	0.75514162399218	0.322388284167328	0.548048558910198	7.91973156070335	0.674386631443167	1	0.428776197096501	TRUE	0.57812659225981	LGMA
330758	LAMN-(LGMA+MHNA+GCA)/3	LAMN	iCAFs	Macrophages	NID1	ITGB1	-1.24	0.48	-0.38	0.0319	1	0.35	1	0.00599122579071743	down	-0.696984841472034	NID1_ITGB1	NID1_ITGB1_iCAFs_Macrophages	0.0728121010755534	0.503231768464778	0.0366413623898869	0.0940579221460417	0.550581395348837	0.05178654201878	0.900388818556685	0.202118009648158	0.551253414102421	-1.8552995530091	-1.49620931694282	0.151032495597887	0.899351688810629	0.0786377461181367	0.0330958860252921	0.218847338711868	0.455931955649724	0.68745508444125	0.599330758174632	0.725790513833992	0.771200143729788	0.0104333233341024	-0.449266073233104	0.428776197096501	0.160403268983698	0.00599122579071743	-0.696984841472034	0.363607890590833	0.119979641500537	0.31091463911643	0.342771902757568	5.08829092414122	0.75514162399218	0.322388284167328	0.548048558910198	7.91973156070335	0.674386631443167	1	0.428776197096501	TRUE	0.57812659225981	LGMA
330759	GCA-(LGMA+LAMN+MHNA)/3	GCA	Tregs	C1Qhi.monocytes	APP	LRP1	-0.306	0.0843	-0.11085	0.529	1	0.854	0.982	0.0154629980523448	up	0.175679630796507	APP_LRP1	APP_LRP1_Tregs_C1Qhi.monocytes	0.149460163179547	0.560773397870031	0.083813283552404	0.157806549885758	0.609500805152979	0.0961832192137832	0.298931809158155	0.0295087282581602	0.164220268708158	-0.0846225643572331	-0.276544327964814	0.342564430926845	0.40599487754122	0.291740035216904	0.259824715863615	0.00577810150091687	0.068542129310995	0.514575098814229	0.14150646784046	0.521739130434783	0.532181997844053	0.0154629980523448	0.175679630796507	0.543070381538229	0.209644375886132	0.00782447344961644	-0.83233252179124	0.338983109079545	0.148498074082476	0.10670152655317	0.163120407825381	5.98888708128269	0.436073317510518	0.638733948685215	0.817414061605106	7.7085576940961	0.875979317692903	1	0.543070381538229	TRUE	0.578126570630186	LAMN
330760	GCA-(LGMA+LAMN+MHNA)/3	GCA	Tregs	C1Qhi.monocytes	APP	LRP1	-0.306	0.0843	-0.11085	0.529	1	0.854	0.982	0.00782447344961644	down	-0.83233252179124	APP_LRP1	APP_LRP1_Tregs_C1Qhi.monocytes	0.149460163179547	0.560773397870031	0.083813283552404	0.157806549885758	0.609500805152979	0.0961832192137832	0.298931809158155	0.0295087282581602	0.164220268708158	-0.0846225643572331	-0.276544327964814	0.342564430926845	0.40599487754122	0.291740035216904	0.259824715863615	0.00577810150091687	0.068542129310995	0.514575098814229	0.14150646784046	0.521739130434783	0.532181997844053	0.0154629980523448	0.175679630796507	0.543070381538229	0.209644375886132	0.00782447344961644	-0.83233252179124	0.338983109079545	0.148498074082476	0.10670152655317	0.163120407825381	5.98888708128269	0.436073317510518	0.638733948685215	0.817414061605106	7.7085576940961	0.875979317692903	1	0.543070381538229	TRUE	0.578126570630186	LAMN
330761	LAMN-(LGMA+MHNA+GCA)/3	LAMN	B.cells	Tregs	ANGPTL4	ITGB1	3.08	0.269	1.6745	0.0846	1	0.459	1	0.00619531314996137	up	0.885823335779634	ANGPTL4_ITGB1	ANGPTL4_ITGB1_B.cells_Tregs	0.0107955339210275	0.464589827048534	0.00501549523726676	0.0129157427937916	0.380416666666667	0.00491336382113821	0.176990542322262	0.223854363600918	0.20042245296159	3.30369928183981	1.07262963696098	0.956839282855771	0.82145429806307	0.930966864094765	0.888286377461181	0.0909723875904767	0.338187314462739	0.60397951850521	0.500269493352497	0.650736615163493	0.719749371182178	0.00619531314996137	0.885823335779634	0.672946137262485	0.118912650957445	0.00358053153038888	-0.973303121876596	0.313335309143631	0.0824783135129507	0.0258028712671946	0.0405663949768196	2.2258134557722	0.272147042698516	0.282722393796979	0.28948478230817	7.78555327081287	0.650175549642223	0	0.672946137262485	TRUE	0.57812654629189	LAMN
330762	LAMN-(LGMA+MHNA+GCA)/3	LAMN	B.cells	Tregs	ANGPTL4	ITGB1	3.08	0.269	1.6745	0.0846	1	0.459	1	0.00358053153038888	down	-0.973303121876596	ANGPTL4_ITGB1	ANGPTL4_ITGB1_B.cells_Tregs	0.0107955339210275	0.464589827048534	0.00501549523726676	0.0129157427937916	0.380416666666667	0.00491336382113821	0.176990542322262	0.223854363600918	0.20042245296159	3.30369928183981	1.07262963696098	0.956839282855771	0.82145429806307	0.930966864094765	0.888286377461181	0.0909723875904767	0.338187314462739	0.60397951850521	0.500269493352497	0.650736615163493	0.719749371182178	0.00619531314996137	0.885823335779634	0.672946137262485	0.118912650957445	0.00358053153038888	-0.973303121876596	0.313335309143631	0.0824783135129507	0.0258028712671946	0.0405663949768196	2.2258134557722	0.272147042698516	0.282722393796979	0.28948478230817	7.78555327081287	0.650175549642223	0	0.672946137262485	TRUE	0.57812654629189	LAMN
330763	GCA-(LGMA+LAMN+MHNA)/3	GCA	iCAFs	Epithelial	COL8A1	ITGB1	-0.146	-0.467	-0.3065	0.793	0.972	0.673	0.907	0.00327270286216376	up	-0.651165589185395	COL8A1_ITGB1	COL8A1_ITGB1_iCAFs_Epithelial	0.959233101572045	0.362657720548016	0.347873290090322	0.748148148148148	0.342180793991416	0.256001927356541	0.154589017934036	0.635265500900704	0.39492725941737	-0.0147061146516298	-0.100726812682396	0.407135425004002	0.188430446614375	0.382903793821034	0.364214823115095	-0.0803169650074028	-0.171984935776023	0.275556952928494	0.308682177506288	0.288223140495868	0.309198706431908	0.00327270286216376	-0.651165589185395	0.391851484491623	0.0902999525867867	0.00456190098720507	-0.802008780821137	0.344500126395487	0.0977447280403772	0.87820786685459	1.001	9.1625192042725	0.934376940247158	0.178089251323225	0.231385717260133	7.92540240556447	0.675409876626312	1	0.391851484491623	TRUE	0.578125682746335	LAMN
330764	GCA-(LGMA+LAMN+MHNA)/3	GCA	iCAFs	Epithelial	COL8A1	ITGB1	-0.146	-0.467	-0.3065	0.793	0.972	0.673	0.907	0.00456190098720507	down	-0.802008780821137	COL8A1_ITGB1	COL8A1_ITGB1_iCAFs_Epithelial	0.959233101572045	0.362657720548016	0.347873290090322	0.748148148148148	0.342180793991416	0.256001927356541	0.154589017934036	0.635265500900704	0.39492725941737	-0.0147061146516298	-0.100726812682396	0.407135425004002	0.188430446614375	0.382903793821034	0.364214823115095	-0.0803169650074028	-0.171984935776023	0.275556952928494	0.308682177506288	0.288223140495868	0.309198706431908	0.00327270286216376	-0.651165589185395	0.391851484491623	0.0902999525867867	0.00456190098720507	-0.802008780821137	0.344500126395487	0.0977447280403772	0.87820786685459	1.001	9.1625192042725	0.934376940247158	0.178089251323225	0.231385717260133	7.92540240556447	0.675409876626312	1	0.391851484491623	TRUE	0.578125682746335	LAMN
330765	MHNA-(LGMA+LAMN+GCA)/3	MHNA	CD4..T.cells	B.cells	LGALS3	PTPRK	0.294	-0.0839	0.10505	0.269	0.999	0.804	1	0.00917989023939984	up	0.567606451377895	LGALS3_PTPRK	LGALS3_PTPRK_CD4..T.cells_B.cells	0.12902321596542	0.17328504109903	0.0223577932812968	0.143877779416228	0.190205104391219	0.0273662880534405	0.415346021722053	0.714769094866929	0.565057558294491	0.167652829679292	0.570247719997592	0.60060829198015	0.629382103409637	0.679686249399712	0.784896750440211	-0.00794901751000494	-0.0947439512515487	0.432536830758175	0.187522457779375	0.40096119295724	0.367925799496946	0.00917989023939984	0.567606451377895	0.614748538585079	0.148132011602492	0.0153567978461507	0.367099232612116	0.557204395327127	0.265672687367875	0.0645982616381818	0.134894667235178	5.64433195557483	0.279587987444441	0.249433059952705	0.340142251266817	6.02641733594143	0.692369428771297	1	0.614748538585079	TRUE	0.578125416570647	LAMN
330766	MHNA-(LGMA+LAMN+GCA)/3	MHNA	CD4..T.cells	B.cells	LGALS3	PTPRK	0.294	-0.0839	0.10505	0.269	0.999	0.804	1	0.0153567978461507	down	0.367099232612116	LGALS3_PTPRK	LGALS3_PTPRK_CD4..T.cells_B.cells	0.12902321596542	0.17328504109903	0.0223577932812968	0.143877779416228	0.190205104391219	0.0273662880534405	0.415346021722053	0.714769094866929	0.565057558294491	0.167652829679292	0.570247719997592	0.60060829198015	0.629382103409637	0.679686249399712	0.784896750440211	-0.00794901751000494	-0.0947439512515487	0.432536830758175	0.187522457779375	0.40096119295724	0.367925799496946	0.00917989023939984	0.567606451377895	0.614748538585079	0.148132011602492	0.0153567978461507	0.367099232612116	0.557204395327127	0.265672687367875	0.0645982616381818	0.134894667235178	5.64433195557483	0.279587987444441	0.249433059952705	0.340142251266817	6.02641733594143	0.692369428771297	1	0.614748538585079	TRUE	0.578125416570647	LAMN
330767	LAMN-(LGMA+MHNA+GCA)/3	LAMN	iCAFs	CD4..T.cells	HP	ITGB2	0.0224	0.112	0.0672	0.99	1	0.675	1	0.00598716595759653	up	3.59851011644445	HP_ITGB2	HP_ITGB2_iCAFs_CD4..T.cells	0.0104652610890292	0.499638966261266	0.00522885223217682	0.0129678543329212	0.553339995155039	0.00717563245374987	0.900388818556685	0.372192634222999	0.636290726389842	9.7771641014882e-05	0.00436480540245009	0.484612614054746	0.0274131583159917	0.479990395389787	0.478009444533376	0.0191179774429252	0.170696227168975	0.529576895436579	0.306795724038807	0.56198347107438	0.616937657204456	0.00598716595759653	3.59851011644445	1.001	0.116874865469349	0.00329120420288068	-0.266746519572107	0.441884257423147	0.077977469426991	0.0891943951252362	0.166419863160726	2.10453801808544	0.344034494162893	0.389237478728147	0.599765614836045	7.65570964890673	0.780080454241653	0	1.001	TRUE	0.578124228003477	LGMA
330768	LAMN-(LGMA+MHNA+GCA)/3	LAMN	iCAFs	CD4..T.cells	HP	ITGB2	0.0224	0.112	0.0672	0.99	1	0.675	1	0.00329120420288068	down	-0.266746519572107	HP_ITGB2	HP_ITGB2_iCAFs_CD4..T.cells	0.0104652610890292	0.499638966261266	0.00522885223217682	0.0129678543329212	0.553339995155039	0.00717563245374987	0.900388818556685	0.372192634222999	0.636290726389842	9.7771641014882e-05	0.00436480540245009	0.484612614054746	0.0274131583159917	0.479990395389787	0.478009444533376	0.0191179774429252	0.170696227168975	0.529576895436579	0.306795724038807	0.56198347107438	0.616937657204456	0.00598716595759653	3.59851011644445	1.001	0.116874865469349	0.00329120420288068	-0.266746519572107	0.441884257423147	0.077977469426991	0.0891943951252362	0.166419863160726	2.10453801808544	0.344034494162893	0.389237478728147	0.599765614836045	7.65570964890673	0.780080454241653	0	1.001	TRUE	0.578124228003477	LGMA
330769	GCA-(LGMA+LAMN+MHNA)/3	GCA	Macrophages	Macrophages	LTB	TNFRSF1A	0.308	-0.403	-0.0475	0.691	1	0.58	1	0.00925822635459239	up	2.57970446389924	LTB_TNFRSF1A	LTB_TNFRSF1A_Macrophages_Macrophages	0.0616304948522885	0.189704544162243	0.0116915849324468	0.0677966101694915	0.255296610169492	0.0173082447572537	0.0811229763135111	0.0811229763135111	0.0811229763135111	0.0494407614087469	0.160521952625802	0.607071394269249	0.273311189370898	0.595245717944613	0.595745958059869	-0.0953385185941363	-0.236572006437063	0.297161336687028	0.39051832554797	0.276949335249731	0.27097556593604	0.00925822635459239	2.57970446389924	0.98273426898551	0.148898931381325	0.00500148839893339	-2.66414369248733	0.00570846601255638	0.104583053404868	0.0584671728926598	0.0924200735043612	2.87752852061487	0.299269248545468	0.530926051037152	0.576859215037062	5.83654153186624	0.762195507668555	0.5	0.98273426898551	TRUE	0.578122936850114	GCA
330770	GCA-(LGMA+LAMN+MHNA)/3	GCA	Macrophages	Macrophages	LTB	TNFRSF1A	0.308	-0.403	-0.0475	0.691	1	0.58	1	0.00500148839893339	down	-2.66414369248733	LTB_TNFRSF1A	LTB_TNFRSF1A_Macrophages_Macrophages	0.0616304948522885	0.189704544162243	0.0116915849324468	0.0677966101694915	0.255296610169492	0.0173082447572537	0.0811229763135111	0.0811229763135111	0.0811229763135111	0.0494407614087469	0.160521952625802	0.607071394269249	0.273311189370898	0.595245717944613	0.595745958059869	-0.0953385185941363	-0.236572006437063	0.297161336687028	0.39051832554797	0.276949335249731	0.27097556593604	0.00925822635459239	2.57970446389924	0.98273426898551	0.148898931381325	0.00500148839893339	-2.66414369248733	0.00570846601255638	0.104583053404868	0.0584671728926598	0.0924200735043612	2.87752852061487	0.299269248545468	0.530926051037152	0.576859215037062	5.83654153186624	0.762195507668555	0.5	0.98273426898551	TRUE	0.578122936850114	GCA
330771	MHNA-(LGMA+LAMN+GCA)/3	MHNA	C1Qhi.monocytes	SPP1..macrophages	THBS1	CD36	-1.58	0.574	-0.503	0.0149	0.128	0.525	0.98	-0.00399579513732926	up	0.474507970580771	THBS1_CD36	THBS1_CD36_C1Qhi.monocytes_SPP1..macrophages	0.126844863366302	0.151343480762247	0.0191971431386677	0.0871675399292633	0.11673023137554	0.0101750871043796	0.176248705813806	0.718445157367712	0.447346931590759	-2.88636569590861	-1.82681373158773	0.117596446294221	0.930926844885545	0.0538258364014727	0.0210701136545542	0.160628559844981	0.279840696594043	0.71797520661157	0.436713977721883	0.698077614085519	0.685972871002515	-0.00399579513732926	0.474507970580771	0.597722075538992	0.0191405025104134	0.0115301588603751	-0.321307739024948	0.431957540505303	0.206144589567495	0.133724038948332	0.129200953401839	6.11419643804153	0.627493188198043	0.366125672171673	0.289228523595271	6.77246828170581	0.849818234321911	0.666666666666667	0.597722075538992	TRUE	0.578122572758856	LGMA
330772	MHNA-(LGMA+LAMN+GCA)/3	MHNA	C1Qhi.monocytes	SPP1..macrophages	THBS1	CD36	-1.58	0.574	-0.503	0.0149	0.128	0.525	0.98	0.0115301588603751	down	-0.321307739024948	THBS1_CD36	THBS1_CD36_C1Qhi.monocytes_SPP1..macrophages	0.126844863366302	0.151343480762247	0.0191971431386677	0.0871675399292633	0.11673023137554	0.0101750871043796	0.176248705813806	0.718445157367712	0.447346931590759	-2.88636569590861	-1.82681373158773	0.117596446294221	0.930926844885545	0.0538258364014727	0.0210701136545542	0.160628559844981	0.279840696594043	0.71797520661157	0.436713977721883	0.698077614085519	0.685972871002515	-0.00399579513732926	0.474507970580771	0.597722075538992	0.0191405025104134	0.0115301588603751	-0.321307739024948	0.431957540505303	0.206144589567495	0.133724038948332	0.129200953401839	6.11419643804153	0.627493188198043	0.366125672171673	0.289228523595271	6.77246828170581	0.849818234321911	0.666666666666667	0.597722075538992	TRUE	0.578122572758856	LGMA
330773	LAMN-(LGMA+MHNA+GCA)/3	LAMN	Tregs	C1Qhi.monocytes	GPC6	LRP1	0.707	0.476	0.5915	0.608	1	0.264	0.685	0.0532187198358082	up	0.0975222805594552	GPC6_LRP1	GPC6_LRP1_Tregs_C1Qhi.monocytes	0.028603613725913	0.608275260026393	0.0173988705768243	0.0354166666666667	0.695527135667444	0.0246332527215553	0.223854363600918	0.637645667210595	0.430750015405757	0.152780169454176	0.216096420727265	0.730650712341924	0.340723547302705	0.672042580438611	0.631222987033776	0.27531653080996	0.578396073130169	0.686107617678764	0.682110132950054	0.744879626302551	0.815329680201222	0.0532187198358082	0.0975222805594552	0.528776450808133	0.579277331626809	0.0120315927247802	-0.844250749736563	0.336814739747591	0.213945012923783	0.0171490912038738	0.0403054646001601	3.37597173910512	0.303869171450984	0.693021071018262	0.933205003147544	8.01505340517553	0.915372461788061	0	0.528776450808133	TRUE	0.578122469577276	LGMA
330774	LAMN-(LGMA+MHNA+GCA)/3	LAMN	Tregs	C1Qhi.monocytes	GPC6	LRP1	0.707	0.476	0.5915	0.608	1	0.264	0.685	0.0120315927247802	down	-0.844250749736563	GPC6_LRP1	GPC6_LRP1_Tregs_C1Qhi.monocytes	0.028603613725913	0.608275260026393	0.0173988705768243	0.0354166666666667	0.695527135667444	0.0246332527215553	0.223854363600918	0.637645667210595	0.430750015405757	0.152780169454176	0.216096420727265	0.730650712341924	0.340723547302705	0.672042580438611	0.631222987033776	0.27531653080996	0.578396073130169	0.686107617678764	0.682110132950054	0.744879626302551	0.815329680201222	0.0532187198358082	0.0975222805594552	0.528776450808133	0.579277331626809	0.0120315927247802	-0.844250749736563	0.336814739747591	0.213945012923783	0.0171490912038738	0.0403054646001601	3.37597173910512	0.303869171450984	0.693021071018262	0.933205003147544	8.01505340517553	0.915372461788061	0	0.528776450808133	TRUE	0.578122469577276	LGMA
330775	LGMA-(LAMN+MHNA+GCA)/3	LGMA	CD4..T.cells	iCAFs	TNFSF10	TNFRSF10B	-0.71	0.292	-0.209	0.00828	0.733	0.516	1	0.0027763813525685	up	-1.40644134065999	TNFSF10_TNFRSF10B	TNFSF10_TNFRSF10B_CD4..T.cells_iCAFs	0.0810750630180636	0.297022114770422	0.0240810866727705	0.104095588805045	0.315503845033662	0.0328425585190347	0.225262262027145	0.262803994133876	0.244033128080511	-1.47819846088274	-2.08196966321512	0.23307187449976	0.949075556267008	0.0926444693452857	0.0139667040179286	0.0839062871248543	0.287350298372789	0.613793568091987	0.44596658282429	0.645212001437298	0.690599173553719	0.0027763813525685	-1.40644134065999	0.253721682995602	0.0854409066482259	0.00781679890038066	-0.0261719102430761	0.485653734505573	0.148378686986076	0.157402381091459	0.240463116611689	4.95090710695032	0.61908056861636	0.764701918801802	0.743788182093786	6.73136566289854	0.799210199697469	1	0.485653734505573	TRUE	0.578120029618381	GCA
330776	LGMA-(LAMN+MHNA+GCA)/3	LGMA	CD4..T.cells	iCAFs	TNFSF10	TNFRSF10B	-0.71	0.292	-0.209	0.00828	0.733	0.516	1	0.00781679890038066	down	-0.0261719102430761	TNFSF10_TNFRSF10B	TNFSF10_TNFRSF10B_CD4..T.cells_iCAFs	0.0810750630180636	0.297022114770422	0.0240810866727705	0.104095588805045	0.315503845033662	0.0328425585190347	0.225262262027145	0.262803994133876	0.244033128080511	-1.47819846088274	-2.08196966321512	0.23307187449976	0.949075556267008	0.0926444693452857	0.0139667040179286	0.0839062871248543	0.287350298372789	0.613793568091987	0.44596658282429	0.645212001437298	0.690599173553719	0.0027763813525685	-1.40644134065999	0.253721682995602	0.0854409066482259	0.00781679890038066	-0.0261719102430761	0.485653734505573	0.148378686986076	0.157402381091459	0.240463116611689	4.95090710695032	0.61908056861636	0.764701918801802	0.743788182093786	6.73136566289854	0.799210199697469	1	0.485653734505573	TRUE	0.578120029618381	GCA
330777	LAMN-(LGMA+MHNA+GCA)/3	LAMN	Epithelial	CD4..T.cells	TRAF2	TNFRSF1B	0.316	-0.108	0.104	0.776	1	0.664	1	0.00077466372258991	up	-0.539341543232606	TRAF2_TNFRSF1B	TRAF2_TNFRSF1B_Epithelial_CD4..T.cells	0.0360408946578307	0.338576869534398	0.0122026132884673	0.0376447876447876	0.401798691860465	0.0151256264310407	0.224577196182587	0.372192634222999	0.298384915202793	0.0348036960824124	0.110138278741812	0.609792700496238	0.202237073795422	0.577277093004642	0.559368496878502	-0.0192058474282541	-0.177831920631982	0.420768954365792	0.317036471433705	0.370418613007546	0.30553808839382	0.00077466372258991	-0.539341543232606	0.412302602165908	0.0658438556801451	0.00409780731823511	0.285743865564409	0.54240282552116	0.0905251775633985	0.770297388724471	0.607802856690104	2.58980120984318	0.623853271764404	0.514438616747119	0.583368355651681	7.05285698424521	0.815661705916235	0.5	0.54240282552116	TRUE	0.57811853150345	MHNA
330778	LAMN-(LGMA+MHNA+GCA)/3	LAMN	Epithelial	CD4..T.cells	TRAF2	TNFRSF1B	0.316	-0.108	0.104	0.776	1	0.664	1	0.00409780731823511	down	0.285743865564409	TRAF2_TNFRSF1B	TRAF2_TNFRSF1B_Epithelial_CD4..T.cells	0.0360408946578307	0.338576869534398	0.0122026132884673	0.0376447876447876	0.401798691860465	0.0151256264310407	0.224577196182587	0.372192634222999	0.298384915202793	0.0348036960824124	0.110138278741812	0.609792700496238	0.202237073795422	0.577277093004642	0.559368496878502	-0.0192058474282541	-0.177831920631982	0.420768954365792	0.317036471433705	0.370418613007546	0.30553808839382	0.00077466372258991	-0.539341543232606	0.412302602165908	0.0658438556801451	0.00409780731823511	0.285743865564409	0.54240282552116	0.0905251775633985	0.770297388724471	0.607802856690104	2.58980120984318	0.623853271764404	0.514438616747119	0.583368355651681	7.05285698424521	0.815661705916235	0.5	0.54240282552116	TRUE	0.57811853150345	MHNA
330779	GCA-(LGMA+LAMN+MHNA)/3	GCA	Macrophages	Endothelial	SEMA4A	NRP1	-0.393	-0.465	-0.429	0.534	1	0.286	1	0.000600604128781667	up	-0.545843266244051	SEMA4A_NRP1	SEMA4A_NRP1_Macrophages_Endothelial	0.264928350973665	0.797629528267348	0.211314675611771	0.297669491525424	0.600463422707713	0.17873964171702	0.0811229763135111	0.391834343333059	0.236478659823285	-0.107076285987777	-0.272458742971444	0.313630542660477	0.401692812550024	0.277533215943653	0.261945733952297	-0.252789794594995	-0.543633966870957	0.276455264103485	0.662684153790873	0.203108156665469	0.141686130075458	0.000600604128781667	-0.545843266244051	0.411113524259991	0.0641397917900848	0.0177767478064189	0.56207530048248	0.59267780026406	0.303317999204805	0.341520306667065	0.534648760767071	6.61818880022797	0.640878805557363	0.793708761486928	0.836866518432711	8.97029901039156	0.949235442691967	1	0.59267780026406	TRUE	0.578118342528955	LGMA
330780	GCA-(LGMA+LAMN+MHNA)/3	GCA	Macrophages	Endothelial	SEMA4A	NRP1	-0.393	-0.465	-0.429	0.534	1	0.286	1	0.0177767478064189	down	0.56207530048248	SEMA4A_NRP1	SEMA4A_NRP1_Macrophages_Endothelial	0.264928350973665	0.797629528267348	0.211314675611771	0.297669491525424	0.600463422707713	0.17873964171702	0.0811229763135111	0.391834343333059	0.236478659823285	-0.107076285987777	-0.272458742971444	0.313630542660477	0.401692812550024	0.277533215943653	0.261945733952297	-0.252789794594995	-0.543633966870957	0.276455264103485	0.662684153790873	0.203108156665469	0.141686130075458	0.000600604128781667	-0.545843266244051	0.411113524259991	0.0641397917900848	0.0177767478064189	0.56207530048248	0.59267780026406	0.303317999204805	0.341520306667065	0.534648760767071	6.61818880022797	0.640878805557363	0.793708761486928	0.836866518432711	8.97029901039156	0.949235442691967	1	0.59267780026406	TRUE	0.578118342528955	LGMA
330781	LGMA-(LAMN+MHNA+GCA)/3	LGMA	C1Qhi.monocytes	CD8..T.cells	LILRB4	LAIR1	0.224	-0.478	-0.127	0.543	0.992	0.145	0.916	0.0178496387716375	up	-1.40737078734578	LILRB4_LAIR1	LILRB4_LAIR1_C1Qhi.monocytes_CD8..T.cells	0.368949732877099	0.0330296511376615	0.012186280964264	0.45465109467258	0.0431009985159551	0.0195959161567602	0.475378729342036	0.272401410357726	0.373890069849881	0.0594048381720983	0.265200170411153	0.573395229710261	0.393628941892108	0.607411557547623	0.659216423883464	-0.400866094931682	-0.838631997765025	0.271873877111031	0.799339741286382	0.165154509522098	0.0792310456342077	0.0178496387716375	-1.40737078734578	0.25355169966705	0.233009869159515	0.00509513547422615	0.429264546644264	0.568514580119449	0.106039849375816	0.930011231469398	0.919173430216821	7.4113982985468	1.001	0.0629892818556409	0.0689332996913911	3.54101904601761	0.443277055469355	0.75	0.568514580119449	TRUE	0.578118167956052	MHNA
330782	LGMA-(LAMN+MHNA+GCA)/3	LGMA	C1Qhi.monocytes	CD8..T.cells	LILRB4	LAIR1	0.224	-0.478	-0.127	0.543	0.992	0.145	0.916	0.00509513547422615	down	0.429264546644264	LILRB4_LAIR1	LILRB4_LAIR1_C1Qhi.monocytes_CD8..T.cells	0.368949732877099	0.0330296511376615	0.012186280964264	0.45465109467258	0.0431009985159551	0.0195959161567602	0.475378729342036	0.272401410357726	0.373890069849881	0.0594048381720983	0.265200170411153	0.573395229710261	0.393628941892108	0.607411557547623	0.659216423883464	-0.400866094931682	-0.838631997765025	0.271873877111031	0.799339741286382	0.165154509522098	0.0792310456342077	0.0178496387716375	-1.40737078734578	0.25355169966705	0.233009869159515	0.00509513547422615	0.429264546644264	0.568514580119449	0.106039849375816	0.930011231469398	0.919173430216821	7.4113982985468	1.001	0.0629892818556409	0.0689332996913911	3.54101904601761	0.443277055469355	0.75	0.568514580119449	TRUE	0.578118167956052	MHNA
330783	LGMA-(LAMN+MHNA+GCA)/3	LGMA	SPP1..macrophages	Fibroblasts	CXCL8	ACKR1	2.07	0.319	1.1945	1.65e-05	0.00781	0.641	1	0.00864984777335402	up	-1.7511448524295	CXCL8_ACKR1	CXCL8_ACKR1_SPP1..macrophages_Fibroblasts	0.80614494683211	0.033414175507444	0.0269366687378872	0.443538658557346	0.0309317857141325	0.0137194427424296	0.434443253362701	0.231631743788032	0.333037498575366	9.89980823547721	4.78251605578609	0.90887626060509	0.996018088682568	0.983552105010405	0.996818472866976	0.0616122885834972	0.193141970481183	0.626549586776859	0.336125583902264	0.625359324469996	0.633174631692418	0.00864984777335402	-1.7511448524295	0.190680035540692	0.142942833535224	0.0032317074079815	-1.43892487741005	0.228621378547461	0.0770519232652723	0.683642389987671	0.682549973664821	9.70701135075341	0.90935516034938	0.0308587050453546	0.0538385211435647	3.37810090816742	0.333949501973375	0.25	0.228621378547461	TRUE	0.578115548516525	LGMA
330784	LGMA-(LAMN+MHNA+GCA)/3	LGMA	SPP1..macrophages	Fibroblasts	CXCL8	ACKR1	2.07	0.319	1.1945	1.65e-05	0.00781	0.641	1	0.0032317074079815	down	-1.43892487741005	CXCL8_ACKR1	CXCL8_ACKR1_SPP1..macrophages_Fibroblasts	0.80614494683211	0.033414175507444	0.0269366687378872	0.443538658557346	0.0309317857141325	0.0137194427424296	0.434443253362701	0.231631743788032	0.333037498575366	9.89980823547721	4.78251605578609	0.90887626060509	0.996018088682568	0.983552105010405	0.996818472866976	0.0616122885834972	0.193141970481183	0.626549586776859	0.336125583902264	0.625359324469996	0.633174631692418	0.00864984777335402	-1.7511448524295	0.190680035540692	0.142942833535224	0.0032317074079815	-1.43892487741005	0.228621378547461	0.0770519232652723	0.683642389987671	0.682549973664821	9.70701135075341	0.90935516034938	0.0308587050453546	0.0538385211435647	3.37810090816742	0.333949501973375	0.25	0.228621378547461	TRUE	0.578115548516525	LGMA
330785	MHNA-(LGMA+LAMN+GCA)/3	MHNA	Epithelial	CD4..T.cells	SELL	SELPLG	1.69	0.0101	0.85005	0.298	1	0.963	1	0.0135397025931234	up	0.0851484486265122	SELL_SELPLG	SELL_SELPLG_Epithelial_CD4..T.cells	0.0220425803091432	0.179790520985663	0.00396304699764919	0.0251721763085399	0.229374128217891	0.00577384599611839	0.197703809143393	0.415346021722053	0.306524915432723	0.888574513711129	0.525783735923745	0.877641267808548	0.603029454137986	0.828477669281255	0.770829998399232	0.000165374500042202	0.0163737128754655	0.477901545095221	0.0458363277039166	0.481539705353935	0.487086776859504	0.0135397025931234	0.0851484486265122	0.52651344296589	0.190815087190982	0.00339084554722473	-0.246811279622029	0.445511219680557	0.0795275136598341	0.0437716627116177	0.0503001499974803	3.22434097561817	0.405032707381177	0.75368666829443	0.766361338357077	6.12468306683251	0.941355780806412	0	0.52651344296589	TRUE	0.578114859133588	LAMN
330786	MHNA-(LGMA+LAMN+GCA)/3	MHNA	Epithelial	CD4..T.cells	SELL	SELPLG	1.69	0.0101	0.85005	0.298	1	0.963	1	0.00339084554722473	down	-0.246811279622029	SELL_SELPLG	SELL_SELPLG_Epithelial_CD4..T.cells	0.0220425803091432	0.179790520985663	0.00396304699764919	0.0251721763085399	0.229374128217891	0.00577384599611839	0.197703809143393	0.415346021722053	0.306524915432723	0.888574513711129	0.525783735923745	0.877641267808548	0.603029454137986	0.828477669281255	0.770829998399232	0.000165374500042202	0.0163737128754655	0.477901545095221	0.0458363277039166	0.481539705353935	0.487086776859504	0.0135397025931234	0.0851484486265122	0.52651344296589	0.190815087190982	0.00339084554722473	-0.246811279622029	0.445511219680557	0.0795275136598341	0.0437716627116177	0.0503001499974803	3.22434097561817	0.405032707381177	0.75368666829443	0.766361338357077	6.12468306683251	0.941355780806412	0	0.52651344296589	TRUE	0.578114859133588	LAMN
330787	MHNA-(LGMA+LAMN+GCA)/3	MHNA	Macrophages	C1Qhi.monocytes	APOE	SORL1	-0.737	0.0899	-0.32355	0.261	0.885	0.871	0.958	0.00165554505705484	up	-0.20531932483144	APOE_SORL1	APOE_SORL1_Macrophages_C1Qhi.monocytes	0.506264787685667	0.173343503841675	0.087757712169095	0.260767481106464	0.186253046689143	0.0485687378335324	0.0345408446629282	0.176248705813806	0.105394775238367	-0.429935946091687	-0.583359492661719	0.226928925884425	0.636045301744838	0.179005922842965	0.152493196734433	0.00539236786481108	0.0599818449923368	0.517584441250449	0.127268235716852	0.5200323392023	0.525556952928494	0.00165554505705484	-0.20531932483144	0.473390784373444	0.0744677875223825	0.0677672827431987	0.615050770936833	0.602316010407889	1.001	0.203192686866729	0.300807703250658	8.2404511003348	0.605291992044524	0.29222562221239	0.35881881653913	6.39654555247954	0.760740959479939	1	0.602316010407889	TRUE	0.578114676423864	GCA
330788	MHNA-(LGMA+LAMN+GCA)/3	MHNA	Macrophages	C1Qhi.monocytes	APOE	SORL1	-0.737	0.0899	-0.32355	0.261	0.885	0.871	0.958	0.0677672827431987	down	0.615050770936833	APOE_SORL1	APOE_SORL1_Macrophages_C1Qhi.monocytes	0.506264787685667	0.173343503841675	0.087757712169095	0.260767481106464	0.186253046689143	0.0485687378335324	0.0345408446629282	0.176248705813806	0.105394775238367	-0.429935946091687	-0.583359492661719	0.226928925884425	0.636045301744838	0.179005922842965	0.152493196734433	0.00539236786481108	0.0599818449923368	0.517584441250449	0.127268235716852	0.5200323392023	0.525556952928494	0.00165554505705484	-0.20531932483144	0.473390784373444	0.0744677875223825	0.0677672827431987	0.615050770936833	0.602316010407889	1.001	0.203192686866729	0.300807703250658	8.2404511003348	0.605291992044524	0.29222562221239	0.35881881653913	6.39654555247954	0.760740959479939	1	0.602316010407889	TRUE	0.578114676423864	GCA
330789	LGMA-(LAMN+MHNA+GCA)/3	LGMA	B.cells	SPP1..macrophages	COL4A3	CD93	-1.03	0.25	-0.39	0.138	0.542	0.758	0.948	0.0542178200306073	up	0.0707390750062729	COL4A3_CD93	COL4A3_CD93_B.cells_SPP1..macrophages	0.0455986922869443	0.178175846809074	0.00812458561161268	0.0570545223925072	0.184162256062646	0.0105072895623809	0.35586775780378	0.434443253362701	0.39515550558324	-0.885924541006726	-0.860120913598763	0.178285577076997	0.758123899471746	0.125540259324476	0.0951656795261726	0.0300826985919866	0.120330794367946	0.59551293568092	0.229855371900826	0.582464965864175	0.57703018325548	0.0542178200306073	0.0707390750062729	0.523878161859672	0.589058640012401	0.00722585331338992	-0.342712705152956	0.428063180344009	0.139185798180038	0.452984564591535	0.468637405489844	4.2817978129333	0.824897190836522	0.238446757093696	0.280319289616673	6.31283749681061	0.732858044658472	0.75	0.523878161859672	TRUE	0.578114651840809	GCA
330790	LGMA-(LAMN+MHNA+GCA)/3	LGMA	B.cells	SPP1..macrophages	COL4A3	CD93	-1.03	0.25	-0.39	0.138	0.542	0.758	0.948	0.00722585331338992	down	-0.342712705152956	COL4A3_CD93	COL4A3_CD93_B.cells_SPP1..macrophages	0.0455986922869443	0.178175846809074	0.00812458561161268	0.0570545223925072	0.184162256062646	0.0105072895623809	0.35586775780378	0.434443253362701	0.39515550558324	-0.885924541006726	-0.860120913598763	0.178285577076997	0.758123899471746	0.125540259324476	0.0951656795261726	0.0300826985919866	0.120330794367946	0.59551293568092	0.229855371900826	0.582464965864175	0.57703018325548	0.0542178200306073	0.0707390750062729	0.523878161859672	0.589058640012401	0.00722585331338992	-0.342712705152956	0.428063180344009	0.139185798180038	0.452984564591535	0.468637405489844	4.2817978129333	0.824897190836522	0.238446757093696	0.280319289616673	6.31283749681061	0.732858044658472	0.75	0.523878161859672	TRUE	0.578114651840809	GCA
330791	LAMN-(LGMA+MHNA+GCA)/3	LAMN	B.cells	NK.cells	FAM3C	PDCD1	0.0459	-0.352	-0.15305	0.882	1	0.413	1	0.00881129554827941	up	-0.377059351431633	FAM3C_PDCD1	FAM3C_PDCD1_B.cells_NK.cells	0.181599249511504	0.0655551566833968	0.0119047672553139	0.217054693274205	0.0777625090938485	0.0168787175595979	0.176990542322262	0.439766549598653	0.308378545960457	0.00250299194244947	0.0545314148681803	0.495697935008804	0.11653593724988	0.504642228269569	0.519149191611974	-0.135185581816947	-0.384049948343599	0.315891124685591	0.540828242903342	0.25098814229249	0.200660258713618	0.00881129554827941	-0.377059351431633	0.441981837724633	0.144523426235469	0.00463060731387741	0.26987776594702	0.539516191368339	0.0988135398485617	0.506669649868441	0.544993924191701	6.10083745253751	0.800957203147449	0.446460561279653	0.439611494656627	4.78414271658152	0.82345787210376	0.5	0.539516191368339	TRUE	0.57811464029628	LGMA
330792	LAMN-(LGMA+MHNA+GCA)/3	LAMN	B.cells	NK.cells	FAM3C	PDCD1	0.0459	-0.352	-0.15305	0.882	1	0.413	1	0.00463060731387741	down	0.26987776594702	FAM3C_PDCD1	FAM3C_PDCD1_B.cells_NK.cells	0.181599249511504	0.0655551566833968	0.0119047672553139	0.217054693274205	0.0777625090938485	0.0168787175595979	0.176990542322262	0.439766549598653	0.308378545960457	0.00250299194244947	0.0545314148681803	0.495697935008804	0.11653593724988	0.504642228269569	0.519149191611974	-0.135185581816947	-0.384049948343599	0.315891124685591	0.540828242903342	0.25098814229249	0.200660258713618	0.00881129554827941	-0.377059351431633	0.441981837724633	0.144523426235469	0.00463060731387741	0.26987776594702	0.539516191368339	0.0988135398485617	0.506669649868441	0.544993924191701	6.10083745253751	0.800957203147449	0.446460561279653	0.439611494656627	4.78414271658152	0.82345787210376	0.5	0.539516191368339	TRUE	0.57811464029628	LGMA
330793	LAMN-(LGMA+MHNA+GCA)/3	LAMN	C1Qhi.monocytes	Endothelial	CXCL3	ACKR1	-0.792	-0.537	-0.6645	0.0764	0.448	0.285	0.949	0.00953722164147609	up	0.238665829001027	CXCL3_ACKR1	CXCL3_ACKR1_C1Qhi.monocytes_Endothelial	0.404970151358134	0.656245398649156	0.265759798419028	0.356549162291117	0.340244353942984	0.121313839372653	0.637645667210595	0.060706862958961	0.349176265084778	-0.884590060008054	-1.11690664142431	0.21618376820874	0.831439090763566	0.125580278533696	0.0620898031054906	-0.29274831017543	-0.54515513999149	0.254783507006827	0.663784584980237	0.192103844771829	0.141102227811714	0.00953722164147609	0.238665829001027	0.554589712111192	0.151630328045385	-0.000726524218650038	-0.586506893762793	0.383707941938145	0.0154767393342679	0.65393783208617	0.89000127237734	7.80747411891952	0.858749865548311	0.587416917313163	0.582214697914478	9.41757714968119	0.929207210803305	1	0.554589712111192	TRUE	0.578113898459853	MHNA
330794	LAMN-(LGMA+MHNA+GCA)/3	LAMN	C1Qhi.monocytes	Endothelial	CXCL3	ACKR1	-0.792	-0.537	-0.6645	0.0764	0.448	0.285	0.949	-0.000726524218650038	down	-0.586506893762793	CXCL3_ACKR1	CXCL3_ACKR1_C1Qhi.monocytes_Endothelial	0.404970151358134	0.656245398649156	0.265759798419028	0.356549162291117	0.340244353942984	0.121313839372653	0.637645667210595	0.060706862958961	0.349176265084778	-0.884590060008054	-1.11690664142431	0.21618376820874	0.831439090763566	0.125580278533696	0.0620898031054906	-0.29274831017543	-0.54515513999149	0.254783507006827	0.663784584980237	0.192103844771829	0.141102227811714	0.00953722164147609	0.238665829001027	0.554589712111192	0.151630328045385	-0.000726524218650038	-0.586506893762793	0.383707941938145	0.0154767393342679	0.65393783208617	0.89000127237734	7.80747411891952	0.858749865548311	0.587416917313163	0.582214697914478	9.41757714968119	0.929207210803305	1	0.554589712111192	TRUE	0.578113898459853	MHNA
330795	MHNA-(LGMA+LAMN+GCA)/3	MHNA	Macrophages	iCAFs	FN1	ITGB8	0.465	-0.644	-0.0895	0.396	0.932	0.426	0.917	0.0409929878335201	up	1.35923257260355	FN1_ITGB8	FN1_ITGB8_Macrophages_iCAFs	0.349085091800841	0.164243654171797	0.0573350110942675	0.167950693374422	NA	NA	0.0345408446629282	0.001	0.0177704223314641	0.187071738544637	0.402304814074488	0.66169761485513	0.518108692172243	0.688810629101969	0.725828397630863	-0.238660218177849	-0.370590400897281	0.22695831836148	0.529262486525332	0.208318361480417	0.206431908012936	0.0409929878335201	1.35923257260355	0.759526334999801	0.459585977770122	-0.00104780024198034	-0.589286701135848	0.383202191495703	0.0104788938074714	0.195093756696175	0.187750387171141	6.17431178215124	0.461646764393233	0.595024781690372	NA	6.00922947378294	0.881326361229309	0.333333333333333	0.759526334999801	TRUE	0.578113499403493	LAMN
330796	MHNA-(LGMA+LAMN+GCA)/3	MHNA	Macrophages	iCAFs	FN1	ITGB8	0.465	-0.644	-0.0895	0.396	0.932	0.426	0.917	-0.00104780024198034	down	-0.589286701135848	FN1_ITGB8	FN1_ITGB8_Macrophages_iCAFs	0.349085091800841	0.164243654171797	0.0573350110942675	0.167950693374422	NA	NA	0.0345408446629282	0.001	0.0177704223314641	0.187071738544637	0.402304814074488	0.66169761485513	0.518108692172243	0.688810629101969	0.725828397630863	-0.238660218177849	-0.370590400897281	0.22695831836148	0.529262486525332	0.208318361480417	0.206431908012936	0.0409929878335201	1.35923257260355	0.759526334999801	0.459585977770122	-0.00104780024198034	-0.589286701135848	0.383202191495703	0.0104788938074714	0.195093756696175	0.187750387171141	6.17431178215124	0.461646764393233	0.595024781690372	NA	6.00922947378294	0.881326361229309	0.333333333333333	0.759526334999801	TRUE	0.578113499403493	LAMN
330797	MHNA-(LGMA+LAMN+GCA)/3	MHNA	Fibroblasts	Fibroblasts	CCL2	ACKR1	0.372	-0.17	0.101	0.522	1	0.886	1	-0.00183680328018978	up	-0.591559367195171	CCL2_ACKR1	CCL2_ACKR1_Fibroblasts_Fibroblasts	0.303778259080104	0.0475161121819434	0.0144343618368857	0.213622158249517	0.0324497991967872	0.00693199613918112	0.310731215249496	0.310731215249496	0.310731215249496	0.105026572883158	0.282329496997738	0.63064270850008	0.411397470785977	0.64382903793821	0.668400832399552	-0.00893626727920137	-0.0525662781129492	0.391731045634208	0.114781710384477	0.397772188286022	0.404576895436579	-0.00183680328018978	-0.591559367195171	0.402752662763748	0.0402772866553811	0.0179769873563541	4.12081225695587	1.001	0.306432972829533	0.332371629911693	0.396779693905505	7.1843530184859	0.742881939790052	0.0434601103273236	0.0564316332335278	2.23616063307232	0.221398558051895	0.333333333333333	1.001	TRUE	0.578113255544331	LAMN
330798	MHNA-(LGMA+LAMN+GCA)/3	MHNA	Fibroblasts	Fibroblasts	CCL2	ACKR1	0.372	-0.17	0.101	0.522	1	0.886	1	0.0179769873563541	down	4.12081225695587	CCL2_ACKR1	CCL2_ACKR1_Fibroblasts_Fibroblasts	0.303778259080104	0.0475161121819434	0.0144343618368857	0.213622158249517	0.0324497991967872	0.00693199613918112	0.310731215249496	0.310731215249496	0.310731215249496	0.105026572883158	0.282329496997738	0.63064270850008	0.411397470785977	0.64382903793821	0.668400832399552	-0.00893626727920137	-0.0525662781129492	0.391731045634208	0.114781710384477	0.397772188286022	0.404576895436579	-0.00183680328018978	-0.591559367195171	0.402752662763748	0.0402772866553811	0.0179769873563541	4.12081225695587	1.001	0.306432972829533	0.332371629911693	0.396779693905505	7.1843530184859	0.742881939790052	0.0434601103273236	0.0564316332335278	2.23616063307232	0.221398558051895	0.333333333333333	1.001	TRUE	0.578113255544331	LAMN
330799	LGMA-(LAMN+MHNA+GCA)/3	LGMA	CD4..T.cells	Macrophages	NCAM1	ROBO1	0.258	-0.173	0.0425	0.256	1	0.789	1	0.057368947149012	up	1.00004572134432	NCAM1_ROBO1	NCAM1_ROBO1_CD4..T.cells_Macrophages	0.0760377689212881	0.0291116363724704	0.00221358387941047	0.0813056021222923	0.0321762734189883	0.00261611128438235	0.225262262027145	1.001	0.613131131013573	0.152674088949543	0.59176003468815	0.586701616776052	0.640167280294541	0.67196254202017	0.790639506963342	-0.0178056784447703	-0.10292299679058	0.390293747754222	0.200705174272368	0.373472871002515	0.361435501257636	0.057368947149012	1.00004572134432	0.693835879073535	0.619908545024697	0.000194420078792092	-0.311163767471196	0.433803106551051	0.0298031658434378	0.773220809813909	0.644762321159157	4.9878630248868	0.904979257329097	0.0646841401610461	0.057517803682052	2.91131647241347	0.391269377384038	0.25	0.693835879073535	TRUE	0.578112672756781	MHNA
330800	LGMA-(LAMN+MHNA+GCA)/3	LGMA	CD4..T.cells	Macrophages	NCAM1	ROBO1	0.258	-0.173	0.0425	0.256	1	0.789	1	0.000194420078792092	down	-0.311163767471196	NCAM1_ROBO1	NCAM1_ROBO1_CD4..T.cells_Macrophages	0.0760377689212881	0.0291116363724704	0.00221358387941047	0.0813056021222923	0.0321762734189883	0.00261611128438235	0.225262262027145	1.001	0.613131131013573	0.152674088949543	0.59176003468815	0.586701616776052	0.640167280294541	0.67196254202017	0.790639506963342	-0.0178056784447703	-0.10292299679058	0.390293747754222	0.200705174272368	0.373472871002515	0.361435501257636	0.057368947149012	1.00004572134432	0.693835879073535	0.619908545024697	0.000194420078792092	-0.311163767471196	0.433803106551051	0.0298031658434378	0.773220809813909	0.644762321159157	4.9878630248868	0.904979257329097	0.0646841401610461	0.057517803682052	2.91131647241347	0.391269377384038	0.25	0.693835879073535	TRUE	0.578112672756781	MHNA
330801	LGMA-(LAMN+MHNA+GCA)/3	LGMA	NK.cells	Fibroblasts	APP	LRP1	0.396	0.0167	0.20635	0.435	1	0.971	1	0.0213613190842047	up	1.53392863420316	APP_LRP1	APP_LRP1_NK.cells_Fibroblasts	0.0457835751514163	0.466035853717416	0.0213367875319258	0.0482354126059156	0.450215947973166	0.0217163520122491	0.260586388381787	0.231631743788032	0.246109066084909	0.143158254245964	0.361510743045363	0.639286857691692	0.484612614054746	0.666519929566192	0.707179446134144	0.000213438860536319	0.0127807700919951	0.481629536471434	0.0390091627739849	0.482438016528926	0.484212181099533	0.0213613190842047	1.53392863420316	0.791475900789221	0.267389632338061	0.00288428961730888	-1.61382141875623	0.196801186966989	0.0716474102454583	0.0155778590998048	0.0165354200930191	3.60299838941995	0.0743441774468949	0.530463905881083	0.603017568391878	7.95490754023625	0.907642060876621	0.5	0.791475900789221	TRUE	0.578112027238389	GCA
330802	LGMA-(LAMN+MHNA+GCA)/3	LGMA	NK.cells	Fibroblasts	APP	LRP1	0.396	0.0167	0.20635	0.435	1	0.971	1	0.00288428961730888	down	-1.61382141875623	APP_LRP1	APP_LRP1_NK.cells_Fibroblasts	0.0457835751514163	0.466035853717416	0.0213367875319258	0.0482354126059156	0.450215947973166	0.0217163520122491	0.260586388381787	0.231631743788032	0.246109066084909	0.143158254245964	0.361510743045363	0.639286857691692	0.484612614054746	0.666519929566192	0.707179446134144	0.000213438860536319	0.0127807700919951	0.481629536471434	0.0390091627739849	0.482438016528926	0.484212181099533	0.0213613190842047	1.53392863420316	0.791475900789221	0.267389632338061	0.00288428961730888	-1.61382141875623	0.196801186966989	0.0716474102454583	0.0155778590998048	0.0165354200930191	3.60299838941995	0.0743441774468949	0.530463905881083	0.603017568391878	7.95490754023625	0.907642060876621	0.5	0.791475900789221	TRUE	0.578112027238389	GCA
330803	LGMA-(LAMN+MHNA+GCA)/3	LGMA	B.cells	Epithelial	SEMA4B	PLXNB2	-0.438	0.296	-0.071	0.348	0.77	0.738	1	0.00266860937001424	up	-0.643185871915034	SEMA4B_PLXNB2	SEMA4B_PLXNB2_B.cells_Epithelial	0.0420591062020075	0.246724773079349	0.0103770234336105	0.0534739357779905	0.271178233153611	0.0145009674240451	0.35586775780378	0.261235324397914	0.308551541100847	-0.200788291151398	-0.458420756053419	0.299903953897871	0.56110933247959	0.233912277893389	0.18706979350088	0.0390553169003797	0.131943638176958	0.615657563780093	0.247394897592526	0.596433704635286	0.585272188286022	0.00266860937001424	-0.643185871915034	0.393310867717415	0.0843858062667253	0.000635647853526673	-0.285427007152414	0.438485581331289	0.0366670090814017	0.168259312421008	0.193762683530055	4.26860052379742	0.646175207150766	0.942064213412682	0.793218455131932	6.68775306227744	1.001	0.5	0.438485581331289	TRUE	0.578111370584452	LAMN
330804	LGMA-(LAMN+MHNA+GCA)/3	LGMA	B.cells	Epithelial	SEMA4B	PLXNB2	-0.438	0.296	-0.071	0.348	0.77	0.738	1	0.000635647853526673	down	-0.285427007152414	SEMA4B_PLXNB2	SEMA4B_PLXNB2_B.cells_Epithelial	0.0420591062020075	0.246724773079349	0.0103770234336105	0.0534739357779905	0.271178233153611	0.0145009674240451	0.35586775780378	0.261235324397914	0.308551541100847	-0.200788291151398	-0.458420756053419	0.299903953897871	0.56110933247959	0.233912277893389	0.18706979350088	0.0390553169003797	0.131943638176958	0.615657563780093	0.247394897592526	0.596433704635286	0.585272188286022	0.00266860937001424	-0.643185871915034	0.393310867717415	0.0843858062667253	0.000635647853526673	-0.285427007152414	0.438485581331289	0.0366670090814017	0.168259312421008	0.193762683530055	4.26860052379742	0.646175207150766	0.942064213412682	0.793218455131932	6.68775306227744	1.001	0.5	0.438485581331289	TRUE	0.578111370584452	LAMN
330805	LGMA-(LAMN+MHNA+GCA)/3	LGMA	CD4..T.cells	iCAFs	ENG	ITGAV	0.583	0.151	0.367	0.111	0.967	0.736	1	0.00480167913098158	up	-0.426715304082384	ENG_ITGAV	ENG_ITGAV_CD4..T.cells_iCAFs	0.0245051893694397	0.759855987446778	0.0186204148658859	0.0327315034326155	0.678927087183968	0.0222223042846577	0.225262262027145	0.262803994133876	0.244033128080511	0.556576703367379	0.954677021213343	0.697995037618057	0.787938210340964	0.785977269089163	0.869917560429006	0.0201014500350377	0.133122185662501	0.54951940352138	0.249034315486885	0.564184333453108	0.586058210564139	0.00480167913098158	-0.426715304082384	0.432900430213068	0.105268810042136	0.00938657192417586	0.627118117039093	0.604511509883671	0.172798446057219	0.025317014525884	0.0472171240905168	3.21665668521821	0.315180361583109	0.925753254733846	0.928081009104911	8.54722462553258	0.90816377205809	0	0.604511509883671	TRUE	0.578109227198393	LGMA
330806	LGMA-(LAMN+MHNA+GCA)/3	LGMA	CD4..T.cells	iCAFs	ENG	ITGAV	0.583	0.151	0.367	0.111	0.967	0.736	1	0.00938657192417586	down	0.627118117039093	ENG_ITGAV	ENG_ITGAV_CD4..T.cells_iCAFs	0.0245051893694397	0.759855987446778	0.0186204148658859	0.0327315034326155	0.678927087183968	0.0222223042846577	0.225262262027145	0.262803994133876	0.244033128080511	0.556576703367379	0.954677021213343	0.697995037618057	0.787938210340964	0.785977269089163	0.869917560429006	0.0201014500350377	0.133122185662501	0.54951940352138	0.249034315486885	0.564184333453108	0.586058210564139	0.00480167913098158	-0.426715304082384	0.432900430213068	0.105268810042136	0.00938657192417586	0.627118117039093	0.604511509883671	0.172798446057219	0.025317014525884	0.0472171240905168	3.21665668521821	0.315180361583109	0.925753254733846	0.928081009104911	8.54722462553258	0.90816377205809	0	0.604511509883671	TRUE	0.578109227198393	LGMA
330807	GCA-(LGMA+LAMN+MHNA)/3	GCA	Epithelial	B.cells	CDH1	ITGB7	0.127	-0.251	-0.062	0.906	0.996	0.727	0.986	0.00298989752043644	up	-0.737789058818538	CDH1_ITGB7	CDH1_ITGB7_Epithelial_B.cells	0.403911968194121	0.0292389518643281	0.0118099625954539	0.417891630901288	0.0355162241887906	0.0148419328497094	0.635265500900704	0.0711544356316257	0.353209968266165	0.00544471889504474	0.0428718023231869	0.532795741956139	0.0967664478949896	0.519329278053466	0.509764687049784	-0.0347548628743815	-0.138465589140962	0.355102407473949	0.257366151634926	0.338887890765361	0.333385734818541	0.00298989752043644	-0.737789058818538	0.376009214112941	0.0875312550378047	0.0124645519259142	0.481297281235503	0.577981271515432	0.220680228282349	0.449616015158742	0.571102356615399	8.16777812769364	0.941105593537837	0.209831815796002	0.191503364756049	3.06208719916315	0.544988359141653	0.5	0.577981271515432	TRUE	0.578109001789841	MHNA
330808	GCA-(LGMA+LAMN+MHNA)/3	GCA	Epithelial	B.cells	CDH1	ITGB7	0.127	-0.251	-0.062	0.906	0.996	0.727	0.986	0.0124645519259142	down	0.481297281235503	CDH1_ITGB7	CDH1_ITGB7_Epithelial_B.cells	0.403911968194121	0.0292389518643281	0.0118099625954539	0.417891630901288	0.0355162241887906	0.0148419328497094	0.635265500900704	0.0711544356316257	0.353209968266165	0.00544471889504474	0.0428718023231869	0.532795741956139	0.0967664478949896	0.519329278053466	0.509764687049784	-0.0347548628743815	-0.138465589140962	0.355102407473949	0.257366151634926	0.338887890765361	0.333385734818541	0.00298989752043644	-0.737789058818538	0.376009214112941	0.0875312550378047	0.0124645519259142	0.481297281235503	0.577981271515432	0.220680228282349	0.449616015158742	0.571102356615399	8.16777812769364	0.941105593537837	0.209831815796002	0.191503364756049	3.06208719916315	0.544988359141653	0.5	0.577981271515432	TRUE	0.578109001789841	MHNA
330809	LGMA-(LAMN+MHNA+GCA)/3	LGMA	Endothelial	B.cells	HLA.F	LILRB1	0.225	-0.357	-0.066	0.472	1	0.427	0.818	0.0716718240046043	up	-1.33099735715238	HLA.F_LILRB1	HLA.F_LILRB1_Endothelial_B.cells	0.248313355123897	0.0430499078263159	0.010689867050127	0.323047644282488	0.0544752714365267	0.0175981081092191	0.623093931583111	0.35586775780378	0.489480844693445	0.0733630503073303	0.326058001365912	0.573755402593245	0.453837842164239	0.620938050264127	0.691111733632143	-0.131937248616066	-0.369572124974976	0.314094502335609	0.52849892202659	0.253189004671218	0.206768774703557	0.0716718240046043	-1.33099735715238	0.267519375355816	0.759935391234881	0.0019860131651358	0.545572138035488	0.589675260667194	0.0576736100789133	0.277462768916734	0.391719724481068	6.53192810572096	0.64360893638297	0.216510773531589	0.216131811899599	4.32497612279804	0.678445343323432	0.75	0.589675260667194	TRUE	0.57810813581925	LAMN
330810	LGMA-(LAMN+MHNA+GCA)/3	LGMA	Endothelial	B.cells	HLA.F	LILRB1	0.225	-0.357	-0.066	0.472	1	0.427	0.818	0.0019860131651358	down	0.545572138035488	HLA.F_LILRB1	HLA.F_LILRB1_Endothelial_B.cells	0.248313355123897	0.0430499078263159	0.010689867050127	0.323047644282488	0.0544752714365267	0.0175981081092191	0.623093931583111	0.35586775780378	0.489480844693445	0.0733630503073303	0.326058001365912	0.573755402593245	0.453837842164239	0.620938050264127	0.691111733632143	-0.131937248616066	-0.369572124974976	0.314094502335609	0.52849892202659	0.253189004671218	0.206768774703557	0.0716718240046043	-1.33099735715238	0.267519375355816	0.759935391234881	0.0019860131651358	0.545572138035488	0.589675260667194	0.0576736100789133	0.277462768916734	0.391719724481068	6.53192810572096	0.64360893638297	0.216510773531589	0.216131811899599	4.32497612279804	0.678445343323432	0.75	0.589675260667194	TRUE	0.57810813581925	LAMN
330811	MHNA-(LGMA+LAMN+GCA)/3	MHNA	Endothelial	CD8..T.cells	HSPG2	DAG1	-0.313	-0.0193	-0.16615	0.504	1	0.957	1	0.00926766244906109	up	-0.0560228389392069	HSPG2_DAG1	HSPG2_DAG1_Endothelial_CD8..T.cells	1.19622376976071	0.0356204985546469	0.0426100870617956	0.64539030602379	0.050140467447689	0.0323601716302399	0.243146692749466	0.223068359731449	0.233107526240458	-0.0931392420925506	-0.297569463554475	0.339342884584601	0.426744837522011	0.286217384344485	0.249159596606371	-0.00036839960090692	-0.0190880622231565	0.464561624146604	0.0511139058569889	0.445607258354294	0.438555515630614	0.00926766244906109	-0.0560228389392069	0.500695108549197	0.14899131185571	0.0170743452937684	0.730314487248028	0.623286771219217	0.292391260198665	0.823255634373485	0.80114174253693	9.96933103955823	0.977682468975778	0.277322114272777	0.285477131849977	3.58920725663483	0.666144351030095	0.333333333333333	0.623286771219217	TRUE	0.578107285159246	GCA
330812	MHNA-(LGMA+LAMN+GCA)/3	MHNA	Endothelial	CD8..T.cells	HSPG2	DAG1	-0.313	-0.0193	-0.16615	0.504	1	0.957	1	0.0170743452937684	down	0.730314487248028	HSPG2_DAG1	HSPG2_DAG1_Endothelial_CD8..T.cells	1.19622376976071	0.0356204985546469	0.0426100870617956	0.64539030602379	0.050140467447689	0.0323601716302399	0.243146692749466	0.223068359731449	0.233107526240458	-0.0931392420925506	-0.297569463554475	0.339342884584601	0.426744837522011	0.286217384344485	0.249159596606371	-0.00036839960090692	-0.0190880622231565	0.464561624146604	0.0511139058569889	0.445607258354294	0.438555515630614	0.00926766244906109	-0.0560228389392069	0.500695108549197	0.14899131185571	0.0170743452937684	0.730314487248028	0.623286771219217	0.292391260198665	0.823255634373485	0.80114174253693	9.96933103955823	0.977682468975778	0.277322114272777	0.285477131849977	3.58920725663483	0.666144351030095	0.333333333333333	0.623286771219217	TRUE	0.578107285159246	GCA
330813	LGMA-(LAMN+MHNA+GCA)/3	LGMA	CD4..T.cells	NK.cells	CALM2	PDE1B	0.0726	0.702	0.3873	0.719	1	0.333	1	0.0417741148824347	up	0.0810739863091241	CALM2_PDE1B	CALM2_PDE1B_CD4..T.cells_NK.cells	0.804634659525827	0.0234418955267943	0.0188621616258421	0.766777916785977	0.0272609699894419	0.0209031097780693	0.225262262027145	0.260586388381787	0.242924325204466	0.0104014825582027	0.143271109617117	0.50754362093805	0.249139587001761	0.535056827277093	0.583780214502961	0.335244148078563	0.47755576649368	0.754918253683076	0.614714337046353	0.764417894358606	0.779846388789077	0.0417741148824347	0.0810739863091241	0.525768278474636	0.467233303427283	-0.00100070615399537	-0.468679039532016	0.405145214889804	0.0112115005377666	0.453764495682977	0.764477904722541	8.54591976684795	0.4484237342768	0.707491234000433	0.642009867594976	2.75537909858125	0.767345675226445	0.25	0.525768278474636	TRUE	0.578105804897175	LGMA
330814	LGMA-(LAMN+MHNA+GCA)/3	LGMA	CD4..T.cells	NK.cells	CALM2	PDE1B	0.0726	0.702	0.3873	0.719	1	0.333	1	-0.00100070615399537	down	-0.468679039532016	CALM2_PDE1B	CALM2_PDE1B_CD4..T.cells_NK.cells	0.804634659525827	0.0234418955267943	0.0188621616258421	0.766777916785977	0.0272609699894419	0.0209031097780693	0.225262262027145	0.260586388381787	0.242924325204466	0.0104014825582027	0.143271109617117	0.50754362093805	0.249139587001761	0.535056827277093	0.583780214502961	0.335244148078563	0.47755576649368	0.754918253683076	0.614714337046353	0.764417894358606	0.779846388789077	0.0417741148824347	0.0810739863091241	0.525768278474636	0.467233303427283	-0.00100070615399537	-0.468679039532016	0.405145214889804	0.0112115005377666	0.453764495682977	0.764477904722541	8.54591976684795	0.4484237342768	0.707491234000433	0.642009867594976	2.75537909858125	0.767345675226445	0.25	0.525768278474636	TRUE	0.578105804897175	LGMA
330815	GCA-(LGMA+LAMN+MHNA)/3	GCA	SPP1..macrophages	iCAFs	LGALS1	PTPRC	0.308	1.55	0.929	0.491	0.782	0.479	0.896	-0.000109814119488648	up	0.504609572351835	LGALS1_PTPRC	LGALS1_PTPRC_SPP1..macrophages_iCAFs	2.13967894110661	0.019070716078898	0.0408052095858412	0.9	0.0275132275132275	0.0247619047619048	0.0480350794940855	0.154589017934036	0.101312048714061	0.0951469004261257	0.308918507877032	0.607071394269249	0.437269889546983	0.636825676324636	0.681246998559308	0.495479954207427	0.319664486585437	0.888250089831118	0.48100071864894	0.802641034854474	0.708969637082285	-0.000109814119488648	0.504609572351835	0.603227254633159	0.0571847136054775	0.0470305352163956	0.209709802305725	0.528569398965605	0.758396809734328	0.941819042998288	0.999026365235168	11.315246310397	0.90675163553639	0.00972734110056802	0.0158147300733363	2.53579380017816	0.226832351665572	0	0.603227254633159	TRUE	0.578105509401109	GCA
330816	GCA-(LGMA+LAMN+MHNA)/3	GCA	SPP1..macrophages	iCAFs	LGALS1	PTPRC	0.308	1.55	0.929	0.491	0.782	0.479	0.896	0.0470305352163956	down	0.209709802305725	LGALS1_PTPRC	LGALS1_PTPRC_SPP1..macrophages_iCAFs	2.13967894110661	0.019070716078898	0.0408052095858412	0.9	0.0275132275132275	0.0247619047619048	0.0480350794940855	0.154589017934036	0.101312048714061	0.0951469004261257	0.308918507877032	0.607071394269249	0.437269889546983	0.636825676324636	0.681246998559308	0.495479954207427	0.319664486585437	0.888250089831118	0.48100071864894	0.802641034854474	0.708969637082285	-0.000109814119488648	0.504609572351835	0.603227254633159	0.0571847136054775	0.0470305352163956	0.209709802305725	0.528569398965605	0.758396809734328	0.941819042998288	0.999026365235168	11.315246310397	0.90675163553639	0.00972734110056802	0.0158147300733363	2.53579380017816	0.226832351665572	0	0.603227254633159	TRUE	0.578105509401109	GCA
330817	LGMA-(LAMN+MHNA+GCA)/3	LGMA	C1Qhi.monocytes	B.cells	NECTIN2	NECTIN2	0.183	2.07	1.1265	0.65	0.996	0.0738	0.419	0.0829784486032761	up	-0.653955584690387	NECTIN2_NECTIN2	NECTIN2_NECTIN2_C1Qhi.monocytes_B.cells	0.122299854803804	0.0420610366681844	0.00514405867741642	0.163361015597046	0.0430794708262654	0.00703750610556204	0.475378729342036	0.35586775780378	0.415623243572908	0.0342368557343574	0.187086643357144	0.556647190651513	0.308047862974228	0.576596766447895	0.613454458139907	2.3431233310263	1.13194363817696	0.927730865971973	0.881916996047431	0.935456342076895	0.924407114624506	0.0829784486032761	-0.653955584690387	0.391341231746812	0.870628575537552	0.000639071109951841	-0.397776961904895	0.41804494221536	0.0367202620650332	0.232810094071313	0.293138625253108	5.77293073156473	0.719116725405827	0.080723503207998	0.0780390496032402	3.25817281509813	0.406296460598684	0.25	0.41804494221536	TRUE	0.578105080529785	LGMA
330818	LGMA-(LAMN+MHNA+GCA)/3	LGMA	C1Qhi.monocytes	B.cells	NECTIN2	NECTIN2	0.183	2.07	1.1265	0.65	0.996	0.0738	0.419	0.000639071109951841	down	-0.397776961904895	NECTIN2_NECTIN2	NECTIN2_NECTIN2_C1Qhi.monocytes_B.cells	0.122299854803804	0.0420610366681844	0.00514405867741642	0.163361015597046	0.0430794708262654	0.00703750610556204	0.475378729342036	0.35586775780378	0.415623243572908	0.0342368557343574	0.187086643357144	0.556647190651513	0.308047862974228	0.576596766447895	0.613454458139907	2.3431233310263	1.13194363817696	0.927730865971973	0.881916996047431	0.935456342076895	0.924407114624506	0.0829784486032761	-0.653955584690387	0.391341231746812	0.870628575537552	0.000639071109951841	-0.397776961904895	0.41804494221536	0.0367202620650332	0.232810094071313	0.293138625253108	5.77293073156473	0.719116725405827	0.080723503207998	0.0780390496032402	3.25817281509813	0.406296460598684	0.25	0.41804494221536	TRUE	0.578105080529785	LGMA
330819	LGMA-(LAMN+MHNA+GCA)/3	LGMA	CD8..T.cells	CD4..T.cells	CALR	LRP1	0.138	1.85	0.994	0.479	0.977	0.0343	0.829	0.0214607966822385	up	0.729925950897905	CALR_LRP1	CALR_LRP1_CD8..T.cells_CD4..T.cells	0.551486657317305	0.02347352883471	0.0129453379524956	0.572640140448066	0.0288631289009507	0.0165281861876111	0.272401410357726	0.225262262027145	0.248831836192436	0.0441136991487903	0.319664486585437	0.53759804706259	0.448375220105651	0.589963182327517	0.687890187289899	2.70970587792088	1.46470587995723	0.913290513833992	0.930717750628818	0.943675889328063	0.95353485447359	0.0214607966822385	0.729925950897905	0.644434597225062	0.268363529719817	0.00420145396559429	-0.551300422759827	0.390113309611879	0.0921375292337843	0.52260315922568	0.76270156854591	7.97353317822953	0.604655359585039	0.0246851010034947	0.0358791196150939	2.91070300943035	0.259322790020685	0.25	0.644434597225062	TRUE	0.578103554211059	LGMA
330820	LGMA-(LAMN+MHNA+GCA)/3	LGMA	CD8..T.cells	CD4..T.cells	CALR	LRP1	0.138	1.85	0.994	0.479	0.977	0.0343	0.829	0.00420145396559429	down	-0.551300422759827	CALR_LRP1	CALR_LRP1_CD8..T.cells_CD4..T.cells	0.551486657317305	0.02347352883471	0.0129453379524956	0.572640140448066	0.0288631289009507	0.0165281861876111	0.272401410357726	0.225262262027145	0.248831836192436	0.0441136991487903	0.319664486585437	0.53759804706259	0.448375220105651	0.589963182327517	0.687890187289899	2.70970587792088	1.46470587995723	0.913290513833992	0.930717750628818	0.943675889328063	0.95353485447359	0.0214607966822385	0.729925950897905	0.644434597225062	0.268363529719817	0.00420145396559429	-0.551300422759827	0.390113309611879	0.0921375292337843	0.52260315922568	0.76270156854591	7.97353317822953	0.604655359585039	0.0246851010034947	0.0358791196150939	2.91070300943035	0.259322790020685	0.25	0.644434597225062	TRUE	0.578103554211059	LGMA
330821	LAMN-(LGMA+MHNA+GCA)/3	LAMN	Macrophages	NK.cells	COL4A2	ITGB1	0.0742	0.335	0.2046	0.923	1	0.271	1	0.0106880800244867	up	0.211171170425911	COL4A2_ITGB1	COL4A2_ITGB1_Macrophages_NK.cells	0.0570728647845046	0.387000834398826	0.0220872462931346	0.0435077519379845	0.363538382776925	0.0158167377777945	0.202118009648158	0.439766549598653	0.320942279623405	0.00258203378387732	0.0347982989740879	0.508544101168561	0.0821194173203137	0.505082439570994	0.503181527133024	0.189955287557074	0.567030709125594	0.632658102766798	0.675664750269493	0.712854832914121	0.811871182177506	0.0106880800244867	0.211171170425911	0.549561307950504	0.16289736693795	0.00441483921311794	0.0996887466959953	0.508552473299488	0.0954570004279482	0.0457035744020871	0.0612947347278071	5.46508301986364	0.536839300701828	0.20307741832234	0.263838381559375	7.59080973314108	0.615036096571049	0.5	0.549561307950504	TRUE	0.57810257488115	LAMN
330822	LAMN-(LGMA+MHNA+GCA)/3	LAMN	Macrophages	NK.cells	COL4A2	ITGB1	0.0742	0.335	0.2046	0.923	1	0.271	1	0.00441483921311794	down	0.0996887466959953	COL4A2_ITGB1	COL4A2_ITGB1_Macrophages_NK.cells	0.0570728647845046	0.387000834398826	0.0220872462931346	0.0435077519379845	0.363538382776925	0.0158167377777945	0.202118009648158	0.439766549598653	0.320942279623405	0.00258203378387732	0.0347982989740879	0.508544101168561	0.0821194173203137	0.505082439570994	0.503181527133024	0.189955287557074	0.567030709125594	0.632658102766798	0.675664750269493	0.712854832914121	0.811871182177506	0.0106880800244867	0.211171170425911	0.549561307950504	0.16289736693795	0.00441483921311794	0.0996887466959953	0.508552473299488	0.0954570004279482	0.0457035744020871	0.0612947347278071	5.46508301986364	0.536839300701828	0.20307741832234	0.263838381559375	7.59080973314108	0.615036096571049	0.5	0.549561307950504	TRUE	0.57810257488115	LAMN
330823	LGMA-(LAMN+MHNA+GCA)/3	LGMA	Macrophages	C1Qhi.monocytes	MIF	CXCR4	-0.28	0.56	0.14	0.498	1	0.134	0.942	0.0256548282053995	up	-2.28485688310545	MIF_CXCR4	MIF_CXCR4_Macrophages_C1Qhi.monocytes	0.68985778406311	0.565775904636616	0.390304911848917	0.650663371556402	0.49153287923489	0.319822440433799	1.001	0.475378729342036	0.738189364671018	-0.0847757840272791	-0.302770657240282	0.352829358091884	0.431927325116056	0.291619977589243	0.246478309588603	0.488821312915708	0.872895201635192	0.713685770750988	0.811219906575638	0.801518145885735	0.885510240747395	0.0256548282053995	-2.28485688310545	0.0930712658835511	0.309423591483875	0.00482503661848454	-0.797989596421824	0.345231365656132	0.101838127927797	0.331106488717081	0.589574195506282	8.65056221427797	0.486517147665438	0.242826577604819	0.49834822496945	8.48170740845276	0.748560527866474	1	0.345231365656132	TRUE	0.578101978323178	LGMA
330824	LGMA-(LAMN+MHNA+GCA)/3	LGMA	Macrophages	C1Qhi.monocytes	MIF	CXCR4	-0.28	0.56	0.14	0.498	1	0.134	0.942	0.00482503661848454	down	-0.797989596421824	MIF_CXCR4	MIF_CXCR4_Macrophages_C1Qhi.monocytes	0.68985778406311	0.565775904636616	0.390304911848917	0.650663371556402	0.49153287923489	0.319822440433799	1.001	0.475378729342036	0.738189364671018	-0.0847757840272791	-0.302770657240282	0.352829358091884	0.431927325116056	0.291619977589243	0.246478309588603	0.488821312915708	0.872895201635192	0.713685770750988	0.811219906575638	0.801518145885735	0.885510240747395	0.0256548282053995	-2.28485688310545	0.0930712658835511	0.309423591483875	0.00482503661848454	-0.797989596421824	0.345231365656132	0.101838127927797	0.331106488717081	0.589574195506282	8.65056221427797	0.486517147665438	0.242826577604819	0.49834822496945	8.48170740845276	0.748560527866474	1	0.345231365656132	TRUE	0.578101978323178	LGMA
330825	LGMA-(LAMN+MHNA+GCA)/3	LGMA	SPP1..macrophages	SPP1..macrophages	CD44	EPCAM	1.03	-0.296	0.367	0.0227	0.497	0.884	0.978	0.0613864319535164	up	0.810240855220781	CD44_EPCAM	CD44_EPCAM_SPP1..macrophages_SPP1..macrophages	1.19477667082815	0.0347401495854918	0.041506720265826	0.818008999179782	0.026835043409629	0.0219513070024567	0.434443253362701	0.434443253362701	0.434443253362701	1.69329336709108	1.64397414280688	0.795681927325116	0.914619017128222	0.88162317912598	0.94169201216584	-0.0158501295561304	-0.0535477349869269	0.336934063959756	0.116196550485088	0.378772906934962	0.403790873158462	0.0613864319535164	0.810240855220781	0.659123115649798	0.659240193653982	0.0103696927782437	-0.107930410912938	0.470778819686658	0.188092105733005	0.7597226684029	0.872172769662635	9.89011523621446	0.921926299137833	0.021526123827526	0.0315725546126051	2.66061724325285	0.234456004660152	0.25	0.659123115649798	TRUE	0.578100883227704	LAMN
330826	LGMA-(LAMN+MHNA+GCA)/3	LGMA	SPP1..macrophages	SPP1..macrophages	CD44	EPCAM	1.03	-0.296	0.367	0.0227	0.497	0.884	0.978	0.0103696927782437	down	-0.107930410912938	CD44_EPCAM	CD44_EPCAM_SPP1..macrophages_SPP1..macrophages	1.19477667082815	0.0347401495854918	0.041506720265826	0.818008999179782	0.026835043409629	0.0219513070024567	0.434443253362701	0.434443253362701	0.434443253362701	1.69329336709108	1.64397414280688	0.795681927325116	0.914619017128222	0.88162317912598	0.94169201216584	-0.0158501295561304	-0.0535477349869269	0.336934063959756	0.116196550485088	0.378772906934962	0.403790873158462	0.0613864319535164	0.810240855220781	0.659123115649798	0.659240193653982	0.0103696927782437	-0.107930410912938	0.470778819686658	0.188092105733005	0.7597226684029	0.872172769662635	9.89011523621446	0.921926299137833	0.021526123827526	0.0315725546126051	2.66061724325285	0.234456004660152	0.25	0.659123115649798	TRUE	0.578100883227704	LAMN
330827	LGMA-(LAMN+MHNA+GCA)/3	LGMA	Macrophages	Macrophages	SEMA4D	PLXNB2	0.0702	-0.403	-0.1664	0.891	1	0.468	1	0.0497941532281993	up	0.139393509440924	SEMA4D_PLXNB2	SEMA4D_PLXNB2_Macrophages_Macrophages	0.140497096922984	0.0853378818758606	0.011989724661115	0.168957724928463	0.102764851911889	0.0173629155816432	1.001	1.001	1.001	0.00351858517661139	0.0501222959631252	0.50660316952137	0.109732671682408	0.509804706259004	0.516467904594205	-0.132890921211128	-0.329754146925876	0.297161336687028	0.491690621631333	0.252515271289975	0.223499820337765	0.0497941532281993	0.139393509440924	0.536434136789047	0.545750421863009	0.000598508184928362	-0.13207855738794	0.466385372902442	0.0360892556448188	0.242340868652023	0.290295876177649	6.07714325071159	0.751825785275358	0.32377970865741	0.2983608398532	5.06307936113227	0.744427411129101	0.75	0.536434136789047	TRUE	0.578100627047944	LAMN
330828	LGMA-(LAMN+MHNA+GCA)/3	LGMA	Macrophages	Macrophages	SEMA4D	PLXNB2	0.0702	-0.403	-0.1664	0.891	1	0.468	1	0.000598508184928362	down	-0.13207855738794	SEMA4D_PLXNB2	SEMA4D_PLXNB2_Macrophages_Macrophages	0.140497096922984	0.0853378818758606	0.011989724661115	0.168957724928463	0.102764851911889	0.0173629155816432	1.001	1.001	1.001	0.00351858517661139	0.0501222959631252	0.50660316952137	0.109732671682408	0.509804706259004	0.516467904594205	-0.132890921211128	-0.329754146925876	0.297161336687028	0.491690621631333	0.252515271289975	0.223499820337765	0.0497941532281993	0.139393509440924	0.536434136789047	0.545750421863009	0.000598508184928362	-0.13207855738794	0.466385372902442	0.0360892556448188	0.242340868652023	0.290295876177649	6.07714325071159	0.751825785275358	0.32377970865741	0.2983608398532	5.06307936113227	0.744427411129101	0.75	0.536434136789047	TRUE	0.578100627047944	LAMN
330829	LGMA-(LAMN+MHNA+GCA)/3	LGMA	Fibroblasts	Endothelial	COL8A2	ITGA10	-0.474	0.285	-0.0945	0.592	1	0.603	1	0.0187878396780765	up	0.318214517469101	COL8A2_ITGA10	COL8A2_ITGA10_Fibroblasts_Endothelial	0.0163279636639107	0.107426049257085	0.00175404862882717	0.0153233594340459	0.125082174943377	0.00191667912544957	0.231631743788032	0.623093931583111	0.427362837685571	-0.107919511013336	-0.22767829327708	0.289879141988154	0.354550184088362	0.277133023851449	0.28379622218665	0.0626095660400569	0.219682687859849	0.610874056773266	0.368801652892562	0.626482213438735	0.650265001796622	0.0187878396780765	0.318214517469101	0.569138099936315	0.242194966351261	0.00261929076715497	-0.334117341797204	0.429626996909955	0.0675250256861652	0.297494946162904	0.193870017409858	2.65495805780329	0.692008037264301	0.927851154368995	0.879166194887529	5.43314120930212	1.001	0	0.569138099936315	TRUE	0.578100608831448	LAMN
330830	LGMA-(LAMN+MHNA+GCA)/3	LGMA	Fibroblasts	Endothelial	COL8A2	ITGA10	-0.474	0.285	-0.0945	0.592	1	0.603	1	0.00261929076715497	down	-0.334117341797204	COL8A2_ITGA10	COL8A2_ITGA10_Fibroblasts_Endothelial	0.0163279636639107	0.107426049257085	0.00175404862882717	0.0153233594340459	0.125082174943377	0.00191667912544957	0.231631743788032	0.623093931583111	0.427362837685571	-0.107919511013336	-0.22767829327708	0.289879141988154	0.354550184088362	0.277133023851449	0.28379622218665	0.0626095660400569	0.219682687859849	0.610874056773266	0.368801652892562	0.626482213438735	0.650265001796622	0.0187878396780765	0.318214517469101	0.569138099936315	0.242194966351261	0.00261929076715497	-0.334117341797204	0.429626996909955	0.0675250256861652	0.297494946162904	0.193870017409858	2.65495805780329	0.692008037264301	0.927851154368995	0.879166194887529	5.43314120930212	1.001	0	0.569138099936315	TRUE	0.578100608831448	LAMN
330831	MHNA-(LGMA+LAMN+GCA)/3	MHNA	Tregs	Tregs	GDF11	ACVR2A	-0.228	-0.12	-0.174	0.803	1	0.785	1	0.00885608384264312	up	-1.15726844034337	GDF11_ACVR2A	GDF11_ACVR2A_Tregs_Tregs	0.0445044310325775	0.202558896001117	0.00901476841711674	0.0501390438455363	0.204888298513861	0.0102729033826238	0.591672972047092	0.591672972047092	0.591672972047092	-0.0217248556764607	-0.095284454721319	0.373059068352809	0.180326556747239	0.366455898831439	0.367916599967985	-0.0126156411905697	-0.105130343254747	0.415693496227093	0.204231045634208	0.386947538627381	0.359638878907654	0.00885608384264312	-1.15726844034337	0.299292063339105	0.144961908903691	0.00778000275490374	0.945494578447614	0.662436040115974	0.14780627747612	0.280208710690759	0.496852522500641	4.28286602189024	0.832720809666914	0.499080132120235	0.5432798394889	6.0282226660773	0.759572569342942	0.333333333333333	0.662436040115974	TRUE	0.57810001954914	LAMN
330832	MHNA-(LGMA+LAMN+GCA)/3	MHNA	Tregs	Tregs	GDF11	ACVR2A	-0.228	-0.12	-0.174	0.803	1	0.785	1	0.00778000275490374	down	0.945494578447614	GDF11_ACVR2A	GDF11_ACVR2A_Tregs_Tregs	0.0445044310325775	0.202558896001117	0.00901476841711674	0.0501390438455363	0.204888298513861	0.0102729033826238	0.591672972047092	0.591672972047092	0.591672972047092	-0.0217248556764607	-0.095284454721319	0.373059068352809	0.180326556747239	0.366455898831439	0.367916599967985	-0.0126156411905697	-0.105130343254747	0.415693496227093	0.204231045634208	0.386947538627381	0.359638878907654	0.00885608384264312	-1.15726844034337	0.299292063339105	0.144961908903691	0.00778000275490374	0.945494578447614	0.662436040115974	0.14780627747612	0.280208710690759	0.496852522500641	4.28286602189024	0.832720809666914	0.499080132120235	0.5432798394889	6.0282226660773	0.759572569342942	0.333333333333333	0.662436040115974	TRUE	0.57810001954914	LAMN
330833	LGMA-(LAMN+MHNA+GCA)/3	LGMA	SPP1..macrophages	CD4..T.cells	ADAM17	ITGA5	1	-0.179	0.4105	0.109	0.703	0.525	1	0.0188571503901357	up	0.117133700192864	ADAM17_ITGA5	ADAM17_ITGA5_SPP1..macrophages_CD4..T.cells	0.397212085592508	0.0518158437159114	0.0205818793491326	0.408051867155702	0.0664750673272594	0.0271252753421892	0.434443253362701	0.225262262027145	0.329852757694923	0.962573502059376	0.962573502059376	0.791219785497039	0.790239314871138	0.836521530334561	0.87121818472867	-0.0500914846903337	-0.279840696594043	0.387553898670499	0.436713977721883	0.317058929213079	0.249281351060007	0.0188571503901357	0.117133700192864	0.532363116334901	0.242873526372172	0.0066660765930294	0.131088059124896	0.514265177103076	0.130477779608162	0.343731946881481	0.441303264131292	7.55844924737911	0.686609876135923	0.0913534487455191	0.109648679055501	4.26824766509805	0.435938293496251	0.75	0.532363116334901	TRUE	0.578099617444579	GCA
330834	LGMA-(LAMN+MHNA+GCA)/3	LGMA	SPP1..macrophages	CD4..T.cells	ADAM17	ITGA5	1	-0.179	0.4105	0.109	0.703	0.525	1	0.0066660765930294	down	0.131088059124896	ADAM17_ITGA5	ADAM17_ITGA5_SPP1..macrophages_CD4..T.cells	0.397212085592508	0.0518158437159114	0.0205818793491326	0.408051867155702	0.0664750673272594	0.0271252753421892	0.434443253362701	0.225262262027145	0.329852757694923	0.962573502059376	0.962573502059376	0.791219785497039	0.790239314871138	0.836521530334561	0.87121818472867	-0.0500914846903337	-0.279840696594043	0.387553898670499	0.436713977721883	0.317058929213079	0.249281351060007	0.0188571503901357	0.117133700192864	0.532363116334901	0.242873526372172	0.0066660765930294	0.131088059124896	0.514265177103076	0.130477779608162	0.343731946881481	0.441303264131292	7.55844924737911	0.686609876135923	0.0913534487455191	0.109648679055501	4.26824766509805	0.435938293496251	0.75	0.532363116334901	TRUE	0.578099617444579	GCA
330835	MHNA-(LGMA+LAMN+GCA)/3	MHNA	C1Qhi.monocytes	SPP1..macrophages	ITGB2	THY1	0.187	0.696	0.4415	0.636	0.835	0.733	1	-0.00416059946577386	up	0.398505006090888	ITGB2_THY1	ITGB2_THY1_C1Qhi.monocytes_SPP1..macrophages	0.941984736023086	0.0321395652369884	0.0302749798756613	0.689982656372384	0.0249597423510467	0.0172217893297455	0.176248705813806	0.718445157367712	0.447346931590759	0.0367535193737466	0.196542884351586	0.558488074275652	0.319213222346726	0.580158476068513	0.619877541219785	0.093887633649775	0.134896025358872	0.753301293568092	0.251796622349982	0.652802730865972	0.587832375134747	-0.00416059946577386	0.398505006090888	0.583822153056905	0.0175270487565372	0.0141253103649278	0.263817142955748	0.538413538433095	0.246515377913108	0.732956079507951	0.747625751050694	9.21805079346549	0.939071521615412	0.0433362787101512	0.0408853298348643	2.03724103351326	0.230233978984328	0.333333333333333	0.583822153056905	TRUE	0.578098902258627	LGMA
330836	MHNA-(LGMA+LAMN+GCA)/3	MHNA	C1Qhi.monocytes	SPP1..macrophages	ITGB2	THY1	0.187	0.696	0.4415	0.636	0.835	0.733	1	0.0141253103649278	down	0.263817142955748	ITGB2_THY1	ITGB2_THY1_C1Qhi.monocytes_SPP1..macrophages	0.941984736023086	0.0321395652369884	0.0302749798756613	0.689982656372384	0.0249597423510467	0.0172217893297455	0.176248705813806	0.718445157367712	0.447346931590759	0.0367535193737466	0.196542884351586	0.558488074275652	0.319213222346726	0.580158476068513	0.619877541219785	0.093887633649775	0.134896025358872	0.753301293568092	0.251796622349982	0.652802730865972	0.587832375134747	-0.00416059946577386	0.398505006090888	0.583822153056905	0.0175270487565372	0.0141253103649278	0.263817142955748	0.538413538433095	0.246515377913108	0.732956079507951	0.747625751050694	9.21805079346549	0.939071521615412	0.0433362787101512	0.0408853298348643	2.03724103351326	0.230233978984328	0.333333333333333	0.583822153056905	TRUE	0.578098902258627	LGMA
330837	LAMN-(LGMA+MHNA+GCA)/3	LAMN	CD8..T.cells	Tregs	PSEN1	PSEN1	-0.0318	-0.556	-0.2939	0.898	1	0.176	1	0.00370945300873166	up	-0.407012325529796	PSEN1_PSEN1	PSEN1_PSEN1_CD8..T.cells_Tregs	0.173022362023376	0.266669709731932	0.0461398230579069	0.21566255092966	0.291666666666667	0.0629015773544842	0.523461688274655	0.223854363600918	0.373658025937786	-0.00148581249397972	-0.0467236633326956	0.460140867616456	0.104049943973107	0.432207459580599	0.409596606371058	-0.419494956695333	-0.75448733218585	0.249461013295005	0.767045454545455	0.161291771469637	0.0944798778296802	0.00370945300873166	-0.407012325529796	0.436503840637719	0.0945757878766519	0.00658161356822572	1.40635772544145	0.746284202674527	0.129163852890821	0.215144175954184	0.289225677564817	6.04395327730337	0.576132968063144	0.37286507201485	0.417404485712377	6.8196946919401	0.750281536250752	1	0.746284202674527	TRUE	0.578097798099004	MHNA
330838	LAMN-(LGMA+MHNA+GCA)/3	LAMN	CD8..T.cells	Tregs	PSEN1	PSEN1	-0.0318	-0.556	-0.2939	0.898	1	0.176	1	0.00658161356822572	down	1.40635772544145	PSEN1_PSEN1	PSEN1_PSEN1_CD8..T.cells_Tregs	0.173022362023376	0.266669709731932	0.0461398230579069	0.21566255092966	0.291666666666667	0.0629015773544842	0.523461688274655	0.223854363600918	0.373658025937786	-0.00148581249397972	-0.0467236633326956	0.460140867616456	0.104049943973107	0.432207459580599	0.409596606371058	-0.419494956695333	-0.75448733218585	0.249461013295005	0.767045454545455	0.161291771469637	0.0944798778296802	0.00370945300873166	-0.407012325529796	0.436503840637719	0.0945757878766519	0.00658161356822572	1.40635772544145	0.746284202674527	0.129163852890821	0.215144175954184	0.289225677564817	6.04395327730337	0.576132968063144	0.37286507201485	0.417404485712377	6.8196946919401	0.750281536250752	1	0.746284202674527	TRUE	0.578097798099004	MHNA
330839	LGMA-(LAMN+MHNA+GCA)/3	LGMA	Tregs	CD4..T.cells	HLA.DPB1	LAG3	0.418	0.48	0.449	0.44	1	0.185	1	0.0156462796996813	up	-0.638574432318953	HLA.DPB1_LAG3	HLA.DPB1_LAG3_Tregs_CD4..T.cells	0.101651096688584	0.0381041284365813	0.00387332644394117	0.11407857073268	0.047341266146726	0.00540062397869393	0.204322685818432	0.225262262027145	0.214792473922789	0.149036781228774	0.356547323513813	0.646750440211301	0.480690731551145	0.670001600768369	0.704758283976309	0.351757570366553	0.732828271596986	0.68745508444125	0.758848365073661	0.768819619116062	0.857235896514553	0.0156462796996813	-0.638574432318953	0.394154238148379	0.211438724764603	0.00681331486908567	0.171854423336167	0.521682096324333	0.132768252926815	0.043940774822803	0.108006230335567	4.20917798178611	0.353703564986112	0.150488221467197	0.162331482341289	3.90667861217132	0.606048203661573	0.5	0.521682096324333	TRUE	0.578097039553405	MHNA
330840	LGMA-(LAMN+MHNA+GCA)/3	LGMA	Tregs	CD4..T.cells	HLA.DPB1	LAG3	0.418	0.48	0.449	0.44	1	0.185	1	0.00681331486908567	down	0.171854423336167	HLA.DPB1_LAG3	HLA.DPB1_LAG3_Tregs_CD4..T.cells	0.101651096688584	0.0381041284365813	0.00387332644394117	0.11407857073268	0.047341266146726	0.00540062397869393	0.204322685818432	0.225262262027145	0.214792473922789	0.149036781228774	0.356547323513813	0.646750440211301	0.480690731551145	0.670001600768369	0.704758283976309	0.351757570366553	0.732828271596986	0.68745508444125	0.758848365073661	0.768819619116062	0.857235896514553	0.0156462796996813	-0.638574432318953	0.394154238148379	0.211438724764603	0.00681331486908567	0.171854423336167	0.521682096324333	0.132768252926815	0.043940774822803	0.108006230335567	4.20917798178611	0.353703564986112	0.150488221467197	0.162331482341289	3.90667861217132	0.606048203661573	0.5	0.521682096324333	TRUE	0.578097039553405	MHNA
330841	LAMN-(LGMA+MHNA+GCA)/3	LAMN	SPP1..macrophages	Fibroblasts	HSPG2	ITGA2	1.61	2.03	1.82	0.495	0.956	0.0386	1	0.0162534879713131	up	0.270829684597373	HSPG2_ITGA2	HSPG2_ITGA2_SPP1..macrophages_Fibroblasts	0.0396084103177112	0.0469847941048735	0.00186099300359901	0.0428571428571429	0.0497013729560436	0.0021300588409733	0.117858340400099	0.20634857114243	0.162103455771265	0.491685629716954	0.305394801066431	0.869977589242837	0.434528573715383	0.774691852089003	0.679706259004322	2.86922777151634	1.41341269532825	0.925327883578872	0.925148221343874	0.946640316205534	0.949896694214876	0.0162534879713131	0.270829684597373	0.560472049760979	0.217383365142045	0.000815463257410672	-0.226798477223176	0.449152293434744	0.0394642598772596	0.0282258747699268	0.0541334118994411	2.73900365676965	0.269336646000874	0.057317425393809	0.0714000852918528	3.40998572107339	0.387255176533043	0.5	0.560472049760979	TRUE	0.578094197330064	LAMN
330842	LAMN-(LGMA+MHNA+GCA)/3	LAMN	SPP1..macrophages	Fibroblasts	HSPG2	ITGA2	1.61	2.03	1.82	0.495	0.956	0.0386	1	0.000815463257410672	down	-0.226798477223176	HSPG2_ITGA2	HSPG2_ITGA2_SPP1..macrophages_Fibroblasts	0.0396084103177112	0.0469847941048735	0.00186099300359901	0.0428571428571429	0.0497013729560436	0.0021300588409733	0.117858340400099	0.20634857114243	0.162103455771265	0.491685629716954	0.305394801066431	0.869977589242837	0.434528573715383	0.774691852089003	0.679706259004322	2.86922777151634	1.41341269532825	0.925327883578872	0.925148221343874	0.946640316205534	0.949896694214876	0.0162534879713131	0.270829684597373	0.560472049760979	0.217383365142045	0.000815463257410672	-0.226798477223176	0.449152293434744	0.0394642598772596	0.0282258747699268	0.0541334118994411	2.73900365676965	0.269336646000874	0.057317425393809	0.0714000852918528	3.40998572107339	0.387255176533043	0.5	0.560472049760979	TRUE	0.578094197330064	LAMN
330843	LGMA-(LAMN+MHNA+GCA)/3	LGMA	CD4..T.cells	Macrophages	ADAM10	TSPAN14	-0.0133	-0.561	-0.28715	0.945	1	0.267	1	0.0424091033105103	up	-0.699699885458197	ADAM10_TSPAN14	ADAM10_TSPAN14_CD4..T.cells_Macrophages	0.299660446774713	0.148470657217574	0.0444907834747535	0.333884101347372	0.187420500011564	0.0625767252204361	0.225262262027145	1.001	0.613131131013573	-0.000326756946826803	-0.0245681914907371	0.468825036017288	0.0632103409636626	0.444653433648151	0.431647190651513	-0.321727182374473	-0.573488738635425	0.247911426518146	0.679078332734459	0.18401904419691	0.134342436219907	0.0424091033105103	-0.699699885458197	0.382975212882449	0.473449914802821	0.000855319415251833	-0.0182640391286258	0.487092470640196	0.0400842716606381	0.525057762713852	0.523941818300815	6.94643123879375	0.772735937054573	0.402930448507121	0.466447027315686	5.96993565186993	0.778315535389044	1	0.487092470640196	TRUE	0.57809217959768	GCA
330844	LGMA-(LAMN+MHNA+GCA)/3	LGMA	CD4..T.cells	Macrophages	ADAM10	TSPAN14	-0.0133	-0.561	-0.28715	0.945	1	0.267	1	0.000855319415251833	down	-0.0182640391286258	ADAM10_TSPAN14	ADAM10_TSPAN14_CD4..T.cells_Macrophages	0.299660446774713	0.148470657217574	0.0444907834747535	0.333884101347372	0.187420500011564	0.0625767252204361	0.225262262027145	1.001	0.613131131013573	-0.000326756946826803	-0.0245681914907371	0.468825036017288	0.0632103409636626	0.444653433648151	0.431647190651513	-0.321727182374473	-0.573488738635425	0.247911426518146	0.679078332734459	0.18401904419691	0.134342436219907	0.0424091033105103	-0.699699885458197	0.382975212882449	0.473449914802821	0.000855319415251833	-0.0182640391286258	0.487092470640196	0.0400842716606381	0.525057762713852	0.523941818300815	6.94643123879375	0.772735937054573	0.402930448507121	0.466447027315686	5.96993565186993	0.778315535389044	1	0.487092470640196	TRUE	0.57809217959768	GCA
330845	GCA-(LGMA+LAMN+MHNA)/3	GCA	C1Qhi.monocytes	CD8..T.cells	HLA.DOA	CD4	0.586	-0.829	-0.1215	0.389	0.811	0.104	1	0.0160084010313009	up	1.27563040363433	HLA.DOA_CD4	HLA.DOA_CD4_C1Qhi.monocytes_CD8..T.cells	0.211614122973128	0.040684449713414	0.00860940414474841	0.210950080515298	0.0526378446115288	0.0111039575589537	0.0295087282581602	0.299850372260767	0.164679550259464	0.240289533623135	0.410050398674292	0.698655354570194	0.523991515927645	0.710260925244117	0.729190011205379	-0.814879361721311	-0.98296666070122	0.187320337765002	0.846927775781531	0.110941430111391	0.0583677685950413	0.0160084010313009	1.27563040363433	0.744236619976104	0.214983935180946	0.00577602842628694	0.449543698646109	0.572204112781567	0.11663198058875	0.896108717245178	0.700037764743971	5.76289051931541	0.876689101309275	0.0715562240942035	0.0753675949495317	3.84448154361276	0.471814270424644	0.5	0.744236619976104	TRUE	0.578092132323242	LAMN
330846	GCA-(LGMA+LAMN+MHNA)/3	GCA	C1Qhi.monocytes	CD8..T.cells	HLA.DOA	CD4	0.586	-0.829	-0.1215	0.389	0.811	0.104	1	0.00577602842628694	down	0.449543698646109	HLA.DOA_CD4	HLA.DOA_CD4_C1Qhi.monocytes_CD8..T.cells	0.211614122973128	0.040684449713414	0.00860940414474841	0.210950080515298	0.0526378446115288	0.0111039575589537	0.0295087282581602	0.299850372260767	0.164679550259464	0.240289533623135	0.410050398674292	0.698655354570194	0.523991515927645	0.710260925244117	0.729190011205379	-0.814879361721311	-0.98296666070122	0.187320337765002	0.846927775781531	0.110941430111391	0.0583677685950413	0.0160084010313009	1.27563040363433	0.744236619976104	0.214983935180946	0.00577602842628694	0.449543698646109	0.572204112781567	0.11663198058875	0.896108717245178	0.700037764743971	5.76289051931541	0.876689101309275	0.0715562240942035	0.0753675949495317	3.84448154361276	0.471814270424644	0.5	0.744236619976104	TRUE	0.578092132323242	LAMN
330847	LGMA-(LAMN+MHNA+GCA)/3	LGMA	CD8..T.cells	Macrophages	NECTIN3	NECTIN2	-0.206	0.0412	-0.0824	0.365	0.971	0.937	1	0.0442121006072808	up	-0.494842350356459	NECTIN3_NECTIN2	NECTIN3_NECTIN2_CD8..T.cells_Macrophages	0.0682833642864532	0.13482387295168	0.00920622763127004	0.0871236776913339	0.160499320373653	0.0139832910579123	0.272401410357726	1.001	0.636700705178863	-0.0901676699219662	-0.437707135543525	0.381923323195134	0.545641908115896	0.287938210340964	0.194393308788218	0.00116432885542353	0.0282604091122217	0.493105461731944	0.068496227093065	0.494295724038807	0.4975071864894	0.0442121006072808	-0.494842350356459	0.420440907502356	0.4911014703424	-4.94859585094213e-05	-0.419258916195978	0.414136575041236	0.0260089060513438	0.373592515251585	0.373864823724273	4.75513068994454	0.729477657425795	0.256548420087049	0.288021053564415	5.99000968536949	0.746119998909256	1	0.420440907502356	TRUE	0.57809149162541	MHNA
330848	LGMA-(LAMN+MHNA+GCA)/3	LGMA	CD8..T.cells	Macrophages	NECTIN3	NECTIN2	-0.206	0.0412	-0.0824	0.365	0.971	0.937	1	-4.94859585094213e-05	down	-0.419258916195978	NECTIN3_NECTIN2	NECTIN3_NECTIN2_CD8..T.cells_Macrophages	0.0682833642864532	0.13482387295168	0.00920622763127004	0.0871236776913339	0.160499320373653	0.0139832910579123	0.272401410357726	1.001	0.636700705178863	-0.0901676699219662	-0.437707135543525	0.381923323195134	0.545641908115896	0.287938210340964	0.194393308788218	0.00116432885542353	0.0282604091122217	0.493105461731944	0.068496227093065	0.494295724038807	0.4975071864894	0.0442121006072808	-0.494842350356459	0.420440907502356	0.4911014703424	-4.94859585094213e-05	-0.419258916195978	0.414136575041236	0.0260089060513438	0.373592515251585	0.373864823724273	4.75513068994454	0.729477657425795	0.256548420087049	0.288021053564415	5.99000968536949	0.746119998909256	1	0.420440907502356	TRUE	0.57809149162541	MHNA
330849	GCA-(LGMA+LAMN+MHNA)/3	GCA	B.cells	Tregs	COL18A1	ITGB1	1.92	-0.254	0.833	0.0721	0.852	0.496	1	0.00408787567023667	up	-0.229589608860974	COL18A1_ITGB1	COL18A1_ITGB1_B.cells_Tregs	0.0841278002905933	0.344601482920101	0.0289905647349445	0.0910324483775811	0.278217821782178	0.0253268494991092	0.0711544356316257	0.298931809158155	0.18504312239489	2.1927642917387	1.14206473528057	0.898691371858492	0.83736193372819	0.902193052665279	0.896390267328318	-0.0773476541714899	-0.304518323509803	0.353665109593963	0.464292130794107	0.290873158462091	0.235132950053899	0.00408787567023667	-0.229589608860974	0.468952075056077	0.0982805902293543	0.00909286128854242	0.544579448321726	0.589494653454331	0.168229414197148	0.173636081748494	0.181726676271846	4.34691060177272	0.545196516162903	0.159554552599501	0.134194555582901	7.52338834910838	0.602870606570535	0.5	0.589494653454331	TRUE	0.578091204655474	GCA
330850	GCA-(LGMA+LAMN+MHNA)/3	GCA	B.cells	Tregs	COL18A1	ITGB1	1.92	-0.254	0.833	0.0721	0.852	0.496	1	0.00909286128854242	down	0.544579448321726	COL18A1_ITGB1	COL18A1_ITGB1_B.cells_Tregs	0.0841278002905933	0.344601482920101	0.0289905647349445	0.0910324483775811	0.278217821782178	0.0253268494991092	0.0711544356316257	0.298931809158155	0.18504312239489	2.1927642917387	1.14206473528057	0.898691371858492	0.83736193372819	0.902193052665279	0.896390267328318	-0.0773476541714899	-0.304518323509803	0.353665109593963	0.464292130794107	0.290873158462091	0.235132950053899	0.00408787567023667	-0.229589608860974	0.468952075056077	0.0982805902293543	0.00909286128854242	0.544579448321726	0.589494653454331	0.168229414197148	0.173636081748494	0.181726676271846	4.34691060177272	0.545196516162903	0.159554552599501	0.134194555582901	7.52338834910838	0.602870606570535	0.5	0.589494653454331	TRUE	0.578091204655474	GCA
330851	LAMN-(LGMA+MHNA+GCA)/3	LAMN	CD4..T.cells	Fibroblasts	GZMB	MCL1	-0.986	0.331	-0.3275	0.00665	1	0.543	1	0.0130938630620796	up	-0.438572725724985	GZMB_MCL1	GZMB_MCL1_CD4..T.cells_Fibroblasts	0.195558110217484	0.550532719760098	0.107661138289176	0.130919937015504	0.537501365672457	0.0703696449395854	0.372192634222999	0.20634857114243	0.289270602682715	-2.14669785773114	-2.1771783546969	0.184068352809348	0.953237554025932	0.0705938850648311	0.0123859452537218	0.0877812564060916	0.265200170411153	0.631086058210564	0.421667265540783	0.648131512756019	0.677843154868847	0.0130938630620796	-0.438572725724985	0.430731866884311	0.186450265758328	0.00109831602998072	-0.108313587975978	0.470709105514718	0.0438643842608893	0.527863840550051	0.526740259305597	7.02582023275093	0.86451074150335	0.388088603698059	0.462871739304487	8.23229462996989	0.591586693191888	1	0.470709105514718	TRUE	0.578090599232945	LGMA
330852	LAMN-(LGMA+MHNA+GCA)/3	LAMN	CD4..T.cells	Fibroblasts	GZMB	MCL1	-0.986	0.331	-0.3275	0.00665	1	0.543	1	0.00109831602998072	down	-0.108313587975978	GZMB_MCL1	GZMB_MCL1_CD4..T.cells_Fibroblasts	0.195558110217484	0.550532719760098	0.107661138289176	0.130919937015504	0.537501365672457	0.0703696449395854	0.372192634222999	0.20634857114243	0.289270602682715	-2.14669785773114	-2.1771783546969	0.184068352809348	0.953237554025932	0.0705938850648311	0.0123859452537218	0.0877812564060916	0.265200170411153	0.631086058210564	0.421667265540783	0.648131512756019	0.677843154868847	0.0130938630620796	-0.438572725724985	0.430731866884311	0.186450265758328	0.00109831602998072	-0.108313587975978	0.470709105514718	0.0438643842608893	0.527863840550051	0.526740259305597	7.02582023275093	0.86451074150335	0.388088603698059	0.462871739304487	8.23229462996989	0.591586693191888	1	0.470709105514718	TRUE	0.578090599232945	LGMA
330853	LGMA-(LAMN+MHNA+GCA)/3	LGMA	Tregs	Macrophages	HLA.E	CD8A	0.0741	1.22	0.64705	0.795	1	0.346	1	0.0522596943025336	up	0.419529629492212	HLA.E_CD8A	HLA.E_CD8A_Tregs_Macrophages	0.833397256966882	0.0351900675567193	0.0293273057742492	0.665241121075239	0.0451627213647612	0.0300440993915024	0.204322685818432	1.001	0.602661342909216	0.00738279576655555	0.0996328713435297	0.508384024331679	0.186649591804066	0.525852409156395	0.5517248279174	0.562327159472813	0.460923901207223	0.851823571685232	0.603799856270212	0.814498742364355	0.773625583902264	0.0522596943025336	0.419529629492212	0.587667274592031	0.569888358889693	0.000348623544976591	-0.242823324587919	0.446236777157126	0.032201991301055	0.473616529174975	0.571740457588577	8.82687022612772	0.665345634235756	0.04830322863631	0.0758996761034539	3.89585612285904	0.458690941972432	0.25	0.587667274592031	TRUE	0.578087791767001	LGMA
330854	LGMA-(LAMN+MHNA+GCA)/3	LGMA	Tregs	Macrophages	HLA.E	CD8A	0.0741	1.22	0.64705	0.795	1	0.346	1	0.000348623544976591	down	-0.242823324587919	HLA.E_CD8A	HLA.E_CD8A_Tregs_Macrophages	0.833397256966882	0.0351900675567193	0.0293273057742492	0.665241121075239	0.0451627213647612	0.0300440993915024	0.204322685818432	1.001	0.602661342909216	0.00738279576655555	0.0996328713435297	0.508384024331679	0.186649591804066	0.525852409156395	0.5517248279174	0.562327159472813	0.460923901207223	0.851823571685232	0.603799856270212	0.814498742364355	0.773625583902264	0.0522596943025336	0.419529629492212	0.587667274592031	0.569888358889693	0.000348623544976591	-0.242823324587919	0.446236777157126	0.032201991301055	0.473616529174975	0.571740457588577	8.82687022612772	0.665345634235756	0.04830322863631	0.0758996761034539	3.89585612285904	0.458690941972432	0.25	0.587667274592031	TRUE	0.578087791767001	LGMA
330855	MHNA-(LGMA+LAMN+GCA)/3	MHNA	Fibroblasts	Fibroblasts	CD82	CD37	1.02	-0.469	0.2755	0.15	1	0.535	1	-0.00227301800617633	up	-0.864318303372349	CD82_CD37	CD82_CD37_Fibroblasts_Fibroblasts	0.0918941093016382	0.213827056649139	0.0196494469153635	0.107045645709682	0.227943988342752	0.0244004114177902	0.310731215249496	0.310731215249496	0.310731215249496	0.840386915763205	0.823908740944319	0.79414118777013	0.745157675684328	0.823755402593245	0.846246198175124	-0.127402076232044	-0.271646217978772	0.274838303988502	0.428719008264463	0.256243262666188	0.252874595759971	-0.00227301800617633	-0.864318303372349	0.352868712912503	0.0360066931959643	0.00689024144382332	-0.478493578575239	0.403359584881197	0.133964940850984	0.462945309123938	0.445211515409053	5.1330147779699	0.795540008438462	0.168996027643233	0.292000961566673	5.74838994938934	0.563194989856079	0.666666666666667	0.403359584881197	TRUE	0.578086919882897	MHNA
330856	MHNA-(LGMA+LAMN+GCA)/3	MHNA	Fibroblasts	Fibroblasts	CD82	CD37	1.02	-0.469	0.2755	0.15	1	0.535	1	0.00689024144382332	down	-0.478493578575239	CD82_CD37	CD82_CD37_Fibroblasts_Fibroblasts	0.0918941093016382	0.213827056649139	0.0196494469153635	0.107045645709682	0.227943988342752	0.0244004114177902	0.310731215249496	0.310731215249496	0.310731215249496	0.840386915763205	0.823908740944319	0.79414118777013	0.745157675684328	0.823755402593245	0.846246198175124	-0.127402076232044	-0.271646217978772	0.274838303988502	0.428719008264463	0.256243262666188	0.252874595759971	-0.00227301800617633	-0.864318303372349	0.352868712912503	0.0360066931959643	0.00689024144382332	-0.478493578575239	0.403359584881197	0.133964940850984	0.462945309123938	0.445211515409053	5.1330147779699	0.795540008438462	0.168996027643233	0.292000961566673	5.74838994938934	0.563194989856079	0.666666666666667	0.403359584881197	TRUE	0.578086919882897	MHNA
330857	GCA-(LGMA+LAMN+MHNA)/3	GCA	CD4..T.cells	C1Qhi.monocytes	HLA.DRB1	CD53	-1.17	0.0896	-0.5402	0.0131	1	0.83	0.977	0.0123658668565316	up	-0.832234082440765	HLA.DRB1_CD53	HLA.DRB1_CD53_CD4..T.cells_C1Qhi.monocytes	0.100420965689921	0.889170473024462	0.08929135756408	0.102262599635976	0.801932367149758	0.082007688596966	0.3059809126524	0.0295087282581602	0.16774482045528	-2.20279258408276	-1.88272870434424	0.158456058908276	0.935509044341284	0.0690731551144549	0.0194093164719065	0.00725060292310378	0.0809219076239261	0.517337405677327	0.163133309378369	0.527308659719727	0.543006647502695	0.0123658668565316	-0.832234082440765	0.358736486450554	0.179323097305081	0.011080803130377	0.755260676497077	0.627825411692023	0.19915430594212	0.040986449952988	0.0920523454036592	5.38355534108987	0.44655150540771	1.001	0.943609430982894	8.55949994855364	0.985978874422905	1	0.627825411692023	TRUE	0.578083728327771	MHNA
330858	GCA-(LGMA+LAMN+MHNA)/3	GCA	CD4..T.cells	C1Qhi.monocytes	HLA.DRB1	CD53	-1.17	0.0896	-0.5402	0.0131	1	0.83	0.977	0.011080803130377	down	0.755260676497077	HLA.DRB1_CD53	HLA.DRB1_CD53_CD4..T.cells_C1Qhi.monocytes	0.100420965689921	0.889170473024462	0.08929135756408	0.102262599635976	0.801932367149758	0.082007688596966	0.3059809126524	0.0295087282581602	0.16774482045528	-2.20279258408276	-1.88272870434424	0.158456058908276	0.935509044341284	0.0690731551144549	0.0194093164719065	0.00725060292310378	0.0809219076239261	0.517337405677327	0.163133309378369	0.527308659719727	0.543006647502695	0.0123658668565316	-0.832234082440765	0.358736486450554	0.179323097305081	0.011080803130377	0.755260676497077	0.627825411692023	0.19915430594212	0.040986449952988	0.0920523454036592	5.38355534108987	0.44655150540771	1.001	0.943609430982894	8.55949994855364	0.985978874422905	1	0.627825411692023	TRUE	0.578083728327771	MHNA
330859	GCA-(LGMA+LAMN+MHNA)/3	GCA	Endothelial	Fibroblasts	IL16	CD9	-0.0464	0.47	0.2118	0.967	1	0.436	1	9.11055868225465e-05	up	-0.639571377062735	IL16_CD9	IL16_CD9_Endothelial_Fibroblasts	0.0284036588611038	0.414374919491208	0.0117697638538256	0.0349635882158226	0.385039108876318	0.0134623488497389	0.391834343333059	0.570070300444639	0.480952321888849	-0.000676211602548723	-0.0145735259169983	0.45397790939651	0.0454017928605731	0.440051224587802	0.44077157035377	0.169441350043765	0.360513510731414	0.683929213079411	0.520279374775422	0.702389507725476	0.730439274164571	9.11055868225465e-05	-0.639571377062735	0.393971910330635	0.0591517411552695	0.0344975625297681	0.552534035116015	0.590941888910159	0.563430933258302	0.102905198512508	0.110090318904497	3.49726570471651	0.483574021442718	0.313948620070894	0.451547791995051	7.75800633448602	0.700384542888572	0.5	0.590941888910159	TRUE	0.578083533952469	GCA
330860	GCA-(LGMA+LAMN+MHNA)/3	GCA	Endothelial	Fibroblasts	IL16	CD9	-0.0464	0.47	0.2118	0.967	1	0.436	1	0.0344975625297681	down	0.552534035116015	IL16_CD9	IL16_CD9_Endothelial_Fibroblasts	0.0284036588611038	0.414374919491208	0.0117697638538256	0.0349635882158226	0.385039108876318	0.0134623488497389	0.391834343333059	0.570070300444639	0.480952321888849	-0.000676211602548723	-0.0145735259169983	0.45397790939651	0.0454017928605731	0.440051224587802	0.44077157035377	0.169441350043765	0.360513510731414	0.683929213079411	0.520279374775422	0.702389507725476	0.730439274164571	9.11055868225465e-05	-0.639571377062735	0.393971910330635	0.0591517411552695	0.0344975625297681	0.552534035116015	0.590941888910159	0.563430933258302	0.102905198512508	0.110090318904497	3.49726570471651	0.483574021442718	0.313948620070894	0.451547791995051	7.75800633448602	0.700384542888572	0.5	0.590941888910159	TRUE	0.578083533952469	GCA
330861	GCA-(LGMA+LAMN+MHNA)/3	GCA	C1Qhi.monocytes	iCAFs	HLA.DRA	CD81	-0.333	-0.251	-0.292	0.448	0.831	0.651	0.939	-0.00282668199650659	up	-1.18205046928887	HLA.DRA_CD81	HLA.DRA_CD81_C1Qhi.monocytes_iCAFs	2.96793905597766	0.678894335286721	2.01491701257945	0.981481481481481	0.622751322751323	0.61121889084852	0.0295087282581602	0.154589017934036	0.092048873096098	-0.116124421338618	-0.348721986001856	0.33265967664479	0.473187129822315	0.271490315351369	0.228109492556427	-0.0467911718693838	-0.186419011431808	0.355102407473949	0.3274568810636	0.322179302910528	0.300574919151994	-0.00282668199650659	-1.18205046928887	0.294759762742631	0.0305862576284317	0.045737592220714	0.0482757996065323	0.499198544322326	0.738283483814806	0.854207203480388	0.998651344610491	12.5540729473122	0.906025441134126	0.492920577882343	0.688377829382986	8.37416762223605	0.666011639482484	1	0.499198544322326	TRUE	0.57808343142773	LGMA
330862	GCA-(LGMA+LAMN+MHNA)/3	GCA	C1Qhi.monocytes	iCAFs	HLA.DRA	CD81	-0.333	-0.251	-0.292	0.448	0.831	0.651	0.939	0.045737592220714	down	0.0482757996065323	HLA.DRA_CD81	HLA.DRA_CD81_C1Qhi.monocytes_iCAFs	2.96793905597766	0.678894335286721	2.01491701257945	0.981481481481481	0.622751322751323	0.61121889084852	0.0295087282581602	0.154589017934036	0.092048873096098	-0.116124421338618	-0.348721986001856	0.33265967664479	0.473187129822315	0.271490315351369	0.228109492556427	-0.0467911718693838	-0.186419011431808	0.355102407473949	0.3274568810636	0.322179302910528	0.300574919151994	-0.00282668199650659	-1.18205046928887	0.294759762742631	0.0305862576284317	0.045737592220714	0.0482757996065323	0.499198544322326	0.738283483814806	0.854207203480388	0.998651344610491	12.5540729473122	0.906025441134126	0.492920577882343	0.688377829382986	8.37416762223605	0.666011639482484	1	0.499198544322326	TRUE	0.57808343142773	LGMA
330863	LGMA-(LAMN+MHNA+GCA)/3	LGMA	Macrophages	C1Qhi.monocytes	TSPAN3	ADAM10	-0.331	0.119	-0.106	0.548	1	0.744	0.996	0.0401894383786879	up	-0.459090441187771	TSPAN3_ADAM10	TSPAN3_ADAM10_Macrophages_C1Qhi.monocytes	0.0905624358666926	0.346706548487478	0.0313985895619596	0.110108101587582	0.41347865831036	0.0455273501135342	1.001	0.475378729342036	0.738189364671018	-0.0864636351416738	-0.261219441515631	0.333520089643029	0.389607011365455	0.290579478149512	0.267428365615495	0.0152828206700404	0.128427064454121	0.533282429033417	0.242139777218829	0.551293568091987	0.58300395256917	0.0401894383786879	-0.459090441187771	0.426979452010018	0.451719134122505	0.00756479226355349	-0.537657527357372	0.392595460156864	0.144458412358876	0.0882665228575428	0.0958615298727375	5.45250630001348	0.517752279577906	0.625828729547367	0.670024033045278	7.38139230282329	0.876093793075223	1	0.426979452010018	TRUE	0.578080535107946	LAMN
330864	LGMA-(LAMN+MHNA+GCA)/3	LGMA	Macrophages	C1Qhi.monocytes	TSPAN3	ADAM10	-0.331	0.119	-0.106	0.548	1	0.744	0.996	0.00756479226355349	down	-0.537657527357372	TSPAN3_ADAM10	TSPAN3_ADAM10_Macrophages_C1Qhi.monocytes	0.0905624358666926	0.346706548487478	0.0313985895619596	0.110108101587582	0.41347865831036	0.0455273501135342	1.001	0.475378729342036	0.738189364671018	-0.0864636351416738	-0.261219441515631	0.333520089643029	0.389607011365455	0.290579478149512	0.267428365615495	0.0152828206700404	0.128427064454121	0.533282429033417	0.242139777218829	0.551293568091987	0.58300395256917	0.0401894383786879	-0.459090441187771	0.426979452010018	0.451719134122505	0.00756479226355349	-0.537657527357372	0.392595460156864	0.144458412358876	0.0882665228575428	0.0958615298727375	5.45250630001348	0.517752279577906	0.625828729547367	0.670024033045278	7.38139230282329	0.876093793075223	1	0.426979452010018	TRUE	0.578080535107946	LAMN
330865	LGMA-(LAMN+MHNA+GCA)/3	LGMA	iCAFs	SPP1..macrophages	HLA.C	LILRB1	0.37	1.1	0.735	0.406	1	0.408	0.872	0.0545383121648702	up	0.103800496991579	HLA.C_LILRB1	HLA.C_LILRB1_iCAFs_SPP1..macrophages	0.498504369463124	0.0914299936140471	0.045578251316588	0.584393424703058	0.115748564619218	0.0676427000822879	0.262803994133876	0.434443253362701	0.348623623748288	0.144845367576438	0.391473966422806	0.629802305106451	0.509104370097647	0.667600448215143	0.721266207779734	0.428273820601132	0.38933983691012	0.835070068271649	0.5449604743083	0.789211282788358	0.743487243981315	0.0545383121648702	0.103800496991579	0.529924652359454	0.592196295691682	0.0134956868097341	0.125519184302972	0.513251991465685	0.23672080551934	0.122904383484966	0.218259062534593	7.6376590308654	0.132116713204533	0.458704781326072	0.458110130425406	4.31950585279756	0.677588504156386	0.75	0.529924652359454	TRUE	0.578080505870899	LGMA
330866	LGMA-(LAMN+MHNA+GCA)/3	LGMA	iCAFs	SPP1..macrophages	HLA.C	LILRB1	0.37	1.1	0.735	0.406	1	0.408	0.872	0.0134956868097341	down	0.125519184302972	HLA.C_LILRB1	HLA.C_LILRB1_iCAFs_SPP1..macrophages	0.498504369463124	0.0914299936140471	0.045578251316588	0.584393424703058	0.115748564619218	0.0676427000822879	0.262803994133876	0.434443253362701	0.348623623748288	0.144845367576438	0.391473966422806	0.629802305106451	0.509104370097647	0.667600448215143	0.721266207779734	0.428273820601132	0.38933983691012	0.835070068271649	0.5449604743083	0.789211282788358	0.743487243981315	0.0545383121648702	0.103800496991579	0.529924652359454	0.592196295691682	0.0134956868097341	0.125519184302972	0.513251991465685	0.23672080551934	0.122904383484966	0.218259062534593	7.6376590308654	0.132116713204533	0.458704781326072	0.458110130425406	4.31950585279756	0.677588504156386	0.75	0.529924652359454	TRUE	0.578080505870899	LGMA
330867	LGMA-(LAMN+MHNA+GCA)/3	LGMA	CD8..T.cells	Tregs	COL5A1	DDR2	2.05	1.02	1.535	0.000192	0.149	0.357	1	0.0154975003279947	up	0.117199779293107	COL5A1_DDR2	COL5A1_DDR2_CD8..T.cells_Tregs	0.0455038497961237	0.0357784060682182	0.00162805521567293	0.0576928069017769	0.0436754720073981	0.00251976057286678	0.272401410357726	0.204322685818432	0.238362048088079	7.61923248115772	3.71669877129645	0.907535617096206	0.989114775092044	0.97558828237554	0.991035697134625	0.456278419565563	0.447331783887807	0.821707689543658	0.592862917714696	0.795544376572045	0.767809019044197	0.0154975003279947	0.117199779293107	0.532375201315759	0.209982157221671	0.00167204181296472	-0.349081385986391	0.426904480219495	0.0527893977379966	0.0322006256425315	0.060682214036321	3.91775662016042	0.392422253236305	0.0682127202402964	0.0721608983568814	3.16078960490464	0.385594775092464	0.25	0.532375201315759	TRUE	0.578079316555249	LGMA
330868	LGMA-(LAMN+MHNA+GCA)/3	LGMA	CD8..T.cells	Tregs	COL5A1	DDR2	2.05	1.02	1.535	0.000192	0.149	0.357	1	0.00167204181296472	down	-0.349081385986391	COL5A1_DDR2	COL5A1_DDR2_CD8..T.cells_Tregs	0.0455038497961237	0.0357784060682182	0.00162805521567293	0.0576928069017769	0.0436754720073981	0.00251976057286678	0.272401410357726	0.204322685818432	0.238362048088079	7.61923248115772	3.71669877129645	0.907535617096206	0.989114775092044	0.97558828237554	0.991035697134625	0.456278419565563	0.447331783887807	0.821707689543658	0.592862917714696	0.795544376572045	0.767809019044197	0.0154975003279947	0.117199779293107	0.532375201315759	0.209982157221671	0.00167204181296472	-0.349081385986391	0.426904480219495	0.0527893977379966	0.0322006256425315	0.060682214036321	3.91775662016042	0.392422253236305	0.0682127202402964	0.0721608983568814	3.16078960490464	0.385594775092464	0.25	0.532375201315759	TRUE	0.578079316555249	LGMA
330869	LGMA-(LAMN+MHNA+GCA)/3	LGMA	Macrophages	NK.cells	THBS2	CD47	0.636	-0.278	0.179	0.271	1	0.251	1	0.0449121869084289	up	0.503938753677366	THBS2_CD47	THBS2_CD47_Macrophages_NK.cells	0.0957505451224392	0.306106560522041	0.0293098700355404	0.0936152442344769	0.312960712747224	0.0292978935596273	1.001	0.260586388381787	0.630793194190893	0.360631531003878	0.567030709125594	0.71244197214663	0.627521210180887	0.747118616936129	0.78387626060509	-0.166890705428271	-0.600326278518962	0.343738771110313	0.693563600431189	0.236345670140137	0.127694933524973	0.0449121869084289	0.503938753677366	0.603104570897896	0.497955397549806	-0.00160149489166511	-0.775427427012916	0.349336264172344	0.00186548936025199	0.090428344411063	0.109414712992133	4.37820804070241	0.436015243884277	0.671596773823308	0.523449411036834	7.13921790588369	0.906438856727197	0.5	0.603104570897896	TRUE	0.578079025491431	LAMN
330870	LGMA-(LAMN+MHNA+GCA)/3	LGMA	Macrophages	NK.cells	THBS2	CD47	0.636	-0.278	0.179	0.271	1	0.251	1	-0.00160149489166511	down	-0.775427427012916	THBS2_CD47	THBS2_CD47_Macrophages_NK.cells	0.0957505451224392	0.306106560522041	0.0293098700355404	0.0936152442344769	0.312960712747224	0.0292978935596273	1.001	0.260586388381787	0.630793194190893	0.360631531003878	0.567030709125594	0.71244197214663	0.627521210180887	0.747118616936129	0.78387626060509	-0.166890705428271	-0.600326278518962	0.343738771110313	0.693563600431189	0.236345670140137	0.127694933524973	0.0449121869084289	0.503938753677366	0.603104570897896	0.497955397549806	-0.00160149489166511	-0.775427427012916	0.349336264172344	0.00186548936025199	0.090428344411063	0.109414712992133	4.37820804070241	0.436015243884277	0.671596773823308	0.523449411036834	7.13921790588369	0.906438856727197	0.5	0.603104570897896	TRUE	0.578079025491431	LAMN
330871	MHNA-(LGMA+LAMN+GCA)/3	MHNA	NK.cells	Tregs	IL26	IL10RB	1.14	0.411	0.7755	0.386	1	0.464	1	0.00622019074634033	up	-1.98072118903086	IL26_IL10RB	IL26_IL10RB_NK.cells_Tregs	0.0176151947197497	0.116183042289036	0.00204658691305428	0.0240732337899101	0.138120768647682	0.00332501355489773	0.220650162690461	0.591672972047092	0.406161567368777	0.471290472674199	0.413412695328245	0.81295021610373	0.527153033456059	0.770769969585401	0.730990875620298	0.137061109991944	0.333482019445119	0.662908731584621	0.495688106360043	0.683929213079411	0.717121810995329	0.00622019074634033	-1.98072118903086	0.148693603775847	0.11915620555121	0.00257119484414131	-1.70205092627941	0.180748955111349	0.0667768341740838	0.763400621994291	0.723197013697304	2.58629303275288	0.919338022984002	0.275570706419869	0.232776255386291	5.53632449251738	0.617357641789117	0	0.180748955111349	TRUE	0.578078261279356	MHNA
330872	MHNA-(LGMA+LAMN+GCA)/3	MHNA	NK.cells	Tregs	IL26	IL10RB	1.14	0.411	0.7755	0.386	1	0.464	1	0.00257119484414131	down	-1.70205092627941	IL26_IL10RB	IL26_IL10RB_NK.cells_Tregs	0.0176151947197497	0.116183042289036	0.00204658691305428	0.0240732337899101	0.138120768647682	0.00332501355489773	0.220650162690461	0.591672972047092	0.406161567368777	0.471290472674199	0.413412695328245	0.81295021610373	0.527153033456059	0.770769969585401	0.730990875620298	0.137061109991944	0.333482019445119	0.662908731584621	0.495688106360043	0.683929213079411	0.717121810995329	0.00622019074634033	-1.98072118903086	0.148693603775847	0.11915620555121	0.00257119484414131	-1.70205092627941	0.180748955111349	0.0667768341740838	0.763400621994291	0.723197013697304	2.58629303275288	0.919338022984002	0.275570706419869	0.232776255386291	5.53632449251738	0.617357641789117	0	0.180748955111349	TRUE	0.578078261279356	MHNA
330873	GCA-(LGMA+LAMN+MHNA)/3	GCA	Macrophages	Epithelial	TIMP3	DDR1	1.38	-0.367	0.5065	0.0477	1	0.73	0.927	0.00395769977283757	up	-0.386305736663439	TIMP3_DDR1	TIMP3_DDR1_Macrophages_Epithelial	0.115670553732785	0.0646611621354483	0.00747939242921272	0.0677966101694915	0.0743428111587983	0.00504019058703717	0.0811229763135111	0.635265500900704	0.358194238607107	1.82364463692464	1.32148162095989	0.844605410597087	0.872518809028334	0.888346406275012	0.916599967984633	-0.0501605103357927	-0.136677139879544	0.310366510959396	0.254761049227452	0.316924182536831	0.334575997125404	0.00395769977283757	-0.386305736663439	0.440290797923433	0.0970061528871737	0.00618614615332045	-0.273891300058739	0.440584355880583	0.123011868593673	0.127693957053291	0.113331240610038	3.74755213471794	0.394261186863822	0.342675988137419	0.31764961817166	5.44539538154564	0.891510828185535	0.5	0.440584355880583	TRUE	0.578078238956945	LGMA
330874	GCA-(LGMA+LAMN+MHNA)/3	GCA	Macrophages	Epithelial	TIMP3	DDR1	1.38	-0.367	0.5065	0.0477	1	0.73	0.927	0.00618614615332045	down	-0.273891300058739	TIMP3_DDR1	TIMP3_DDR1_Macrophages_Epithelial	0.115670553732785	0.0646611621354483	0.00747939242921272	0.0677966101694915	0.0743428111587983	0.00504019058703717	0.0811229763135111	0.635265500900704	0.358194238607107	1.82364463692464	1.32148162095989	0.844605410597087	0.872518809028334	0.888346406275012	0.916599967984633	-0.0501605103357927	-0.136677139879544	0.310366510959396	0.254761049227452	0.316924182536831	0.334575997125404	0.00395769977283757	-0.386305736663439	0.440290797923433	0.0970061528871737	0.00618614615332045	-0.273891300058739	0.440584355880583	0.123011868593673	0.127693957053291	0.113331240610038	3.74755213471794	0.394261186863822	0.342675988137419	0.31764961817166	5.44539538154564	0.891510828185535	0.5	0.440584355880583	TRUE	0.578078238956945	LGMA
330875	GCA-(LGMA+LAMN+MHNA)/3	GCA	Epithelial	C1Qhi.monocytes	SEMA3C	PLXND1	-0.538	0.249	-0.1445	0.622	0.882	0.623	0.909	0.0160658648487539	up	0.371873357487063	SEMA3C_PLXND1	SEMA3C_PLXND1_Epithelial_C1Qhi.monocytes	0.15788440843266	0.293135472595122	0.046281520681309	0.142770922746781	0.377616747181965	0.053912691439807	0.635265500900704	0.0295087282581602	0.332387114579432	-0.11094077303634	-0.206209615309181	0.271670401792861	0.330058428045462	0.275012005762766	0.295561869697455	0.0511724763818668	0.20551195334083	0.595018864534675	0.351778656126482	0.61300754581387	0.641843334531082	0.0160658648487539	0.371873357487063	0.578951581841059	0.215546512710655	0.00689853142155045	-1.28376693104414	0.256850384910849	0.134093901698019	0.282590890915831	0.257255502366017	4.92266598121116	0.576106904753893	0.652900666144155	0.824185094113897	6.6242123220486	0.872321147836019	0.5	0.578951581841059	TRUE	0.578077612674365	LGMA
330876	GCA-(LGMA+LAMN+MHNA)/3	GCA	Epithelial	C1Qhi.monocytes	SEMA3C	PLXND1	-0.538	0.249	-0.1445	0.622	0.882	0.623	0.909	0.00689853142155045	down	-1.28376693104414	SEMA3C_PLXND1	SEMA3C_PLXND1_Epithelial_C1Qhi.monocytes	0.15788440843266	0.293135472595122	0.046281520681309	0.142770922746781	0.377616747181965	0.053912691439807	0.635265500900704	0.0295087282581602	0.332387114579432	-0.11094077303634	-0.206209615309181	0.271670401792861	0.330058428045462	0.275012005762766	0.295561869697455	0.0511724763818668	0.20551195334083	0.595018864534675	0.351778656126482	0.61300754581387	0.641843334531082	0.0160658648487539	0.371873357487063	0.578951581841059	0.215546512710655	0.00689853142155045	-1.28376693104414	0.256850384910849	0.134093901698019	0.282590890915831	0.257255502366017	4.92266598121116	0.576106904753893	0.652900666144155	0.824185094113897	6.6242123220486	0.872321147836019	0.5	0.578951581841059	TRUE	0.578077612674365	LGMA
330877	LGMA-(LAMN+MHNA+GCA)/3	LGMA	CD8..T.cells	NK.cells	ICAM1	MSN	0.386	-0.22	0.083	0.193	0.942	0.401	1	0.0473935327094434	up	0.838307661151282	ICAM1_MSN	ICAM1_MSN_CD8..T.cells_NK.cells	0.0480921808819505	0.495062441076462	0.0238086324641092	0.057067113495192	0.443685973671571	0.0253198778157403	0.272401410357726	0.260586388381787	0.266493899369756	0.275774878722999	0.714442690992226	0.635825196094125	0.700896430286538	0.722466784056347	0.823235152873379	-0.0873082380235599	-0.396855627379818	0.368577075098814	0.551113905856989	0.283057851239669	0.19549496945742	0.0473935327094434	0.838307661151282	0.66425615788535	0.522248064709077	-0.00106742994950016	-0.502746616692476	0.398947054402556	0.0101735294516029	0.0780587323384259	0.104890723995912	4.26852981978544	0.391114955556783	0.602709186167654	0.597557061193503	7.95250869665433	0.862485946058228	0.5	0.66425615788535	TRUE	0.578076955684042	GCA
330878	LGMA-(LAMN+MHNA+GCA)/3	LGMA	CD8..T.cells	NK.cells	ICAM1	MSN	0.386	-0.22	0.083	0.193	0.942	0.401	1	-0.00106742994950016	down	-0.502746616692476	ICAM1_MSN	ICAM1_MSN_CD8..T.cells_NK.cells	0.0480921808819505	0.495062441076462	0.0238086324641092	0.057067113495192	0.443685973671571	0.0253198778157403	0.272401410357726	0.260586388381787	0.266493899369756	0.275774878722999	0.714442690992226	0.635825196094125	0.700896430286538	0.722466784056347	0.823235152873379	-0.0873082380235599	-0.396855627379818	0.368577075098814	0.551113905856989	0.283057851239669	0.19549496945742	0.0473935327094434	0.838307661151282	0.66425615788535	0.522248064709077	-0.00106742994950016	-0.502746616692476	0.398947054402556	0.0101735294516029	0.0780587323384259	0.104890723995912	4.26852981978544	0.391114955556783	0.602709186167654	0.597557061193503	7.95250869665433	0.862485946058228	0.5	0.66425615788535	TRUE	0.578076955684042	GCA
330879	MHNA-(LGMA+LAMN+GCA)/3	MHNA	Fibroblasts	Epithelial	LGALS3	ANXA2	-0.34	-0.278	-0.309	0.568	1	0.807	1	0.00745052858040358	up	0.576663173389964	LGALS3_ANXA2	LGALS3_ANXA2_Fibroblasts_Epithelial	0.648993019191945	1.13585817469539	0.737164026169414	0.479784032886709	0.69890342822161	0.335322705390511	0.310731215249496	0.197703809143393	0.254217512196444	-0.0835215658582536	-0.245651664288981	0.330338562510005	0.373679366095726	0.29230030414599	0.274651832879782	-0.0258891573472644	-0.0931264652779296	0.343738771110313	0.184849982033777	0.355237154150198	0.369273266259432	0.00745052858040358	0.576663173389964	0.616404891528079	0.131201357615117	0.000461554590953378	-0.0526786544880189	0.480831170985696	0.033958773264181	0.408220626989465	0.549724282892315	8.33656755403093	0.641494341680974	0.506589582561467	0.747202491297521	9.77017899231469	0.762519865365741	1	0.616404891528079	TRUE	0.578076420900829	LAMN
330880	MHNA-(LGMA+LAMN+GCA)/3	MHNA	Fibroblasts	Epithelial	LGALS3	ANXA2	-0.34	-0.278	-0.309	0.568	1	0.807	1	0.000461554590953378	down	-0.0526786544880189	LGALS3_ANXA2	LGALS3_ANXA2_Fibroblasts_Epithelial	0.648993019191945	1.13585817469539	0.737164026169414	0.479784032886709	0.69890342822161	0.335322705390511	0.310731215249496	0.197703809143393	0.254217512196444	-0.0835215658582536	-0.245651664288981	0.330338562510005	0.373679366095726	0.29230030414599	0.274651832879782	-0.0258891573472644	-0.0931264652779296	0.343738771110313	0.184849982033777	0.355237154150198	0.369273266259432	0.00745052858040358	0.576663173389964	0.616404891528079	0.131201357615117	0.000461554590953378	-0.0526786544880189	0.480831170985696	0.033958773264181	0.408220626989465	0.549724282892315	8.33656755403093	0.641494341680974	0.506589582561467	0.747202491297521	9.77017899231469	0.762519865365741	1	0.616404891528079	TRUE	0.578076420900829	LAMN
330881	LAMN-(LGMA+MHNA+GCA)/3	LAMN	SPP1..macrophages	Macrophages	ADAM10	AXL	-0.0963	-0.226	-0.16115	0.926	1	0.67	1	0.00936592547447367	up	-0.795050848925593	ADAM10_AXL	ADAM10_AXL_SPP1..macrophages_Macrophages	0.158032829338065	0.329657936612789	0.0520967764366675	0.168253968253968	0.329166666666667	0.0553835978835979	0.117858340400099	0.202118009648158	0.159988175024128	-0.00321536198252972	-0.0333890133180656	0.430066431887306	0.0790179286057307	0.421202177044982	0.422562830158476	-0.0393070945896132	-0.173925197299174	0.365590190441969	0.311669062163133	0.331925979159181	0.307963528566295	0.00936592547447367	-0.795050848925593	0.365536800977273	0.149953318428689	0.00780458509747079	-0.407255644488221	0.416320416999422	0.148188686189859	0.221696773815044	0.219955998240837	6.17960499364686	0.590518439459507	0.609876670184163	0.580083831101957	7.47913420237721	0.909488851951624	1	0.416320416999422	TRUE	0.57807621798865	LGMA
330882	LAMN-(LGMA+MHNA+GCA)/3	LAMN	SPP1..macrophages	Macrophages	ADAM10	AXL	-0.0963	-0.226	-0.16115	0.926	1	0.67	1	0.00780458509747079	down	-0.407255644488221	ADAM10_AXL	ADAM10_AXL_SPP1..macrophages_Macrophages	0.158032829338065	0.329657936612789	0.0520967764366675	0.168253968253968	0.329166666666667	0.0553835978835979	0.117858340400099	0.202118009648158	0.159988175024128	-0.00321536198252972	-0.0333890133180656	0.430066431887306	0.0790179286057307	0.421202177044982	0.422562830158476	-0.0393070945896132	-0.173925197299174	0.365590190441969	0.311669062163133	0.331925979159181	0.307963528566295	0.00936592547447367	-0.795050848925593	0.365536800977273	0.149953318428689	0.00780458509747079	-0.407255644488221	0.416320416999422	0.148188686189859	0.221696773815044	0.219955998240837	6.17960499364686	0.590518439459507	0.609876670184163	0.580083831101957	7.47913420237721	0.909488851951624	1	0.416320416999422	TRUE	0.57807621798865	LGMA
330883	GCA-(LGMA+LAMN+MHNA)/3	GCA	CD8..T.cells	Epithelial	DUSP18	CD151	-0.733	1.42	0.3435	0.145	1	0.168	0.556	0.00500678889088671	up	0.0193334490893306	DUSP18_CD151	DUSP18_CD151_CD8..T.cells_Epithelial	0.019794774710009	0.531740303045212	0.0105256795030119	0.0274436090225564	0.578487124463519	0.0158757744683597	0.299850372260767	0.635265500900704	0.467557936580735	-0.614717254361763	-0.838631997765025	0.227769329278053	0.750400192092204	0.15135264927165	0.0986673603329598	1.10006081994927	0.774690718274137	0.875965684513115	0.775287459575997	0.877784764642472	0.86545544376572	0.00500678889088671	0.0193334490893306	0.514476762582888	0.107276858709297	0.00554578917552048	-0.482101070947675	0.402703247725914	0.113050324548538	0.216815360985508	0.259051846032993	2.92680737631638	0.630005339724278	0.704744604562851	0.954862174371932	8.6206431923254	1.001	0	0.514476762582888	TRUE	0.578074729318562	LAMN
330884	GCA-(LGMA+LAMN+MHNA)/3	GCA	CD8..T.cells	Epithelial	DUSP18	CD151	-0.733	1.42	0.3435	0.145	1	0.168	0.556	0.00554578917552048	down	-0.482101070947675	DUSP18_CD151	DUSP18_CD151_CD8..T.cells_Epithelial	0.019794774710009	0.531740303045212	0.0105256795030119	0.0274436090225564	0.578487124463519	0.0158757744683597	0.299850372260767	0.635265500900704	0.467557936580735	-0.614717254361763	-0.838631997765025	0.227769329278053	0.750400192092204	0.15135264927165	0.0986673603329598	1.10006081994927	0.774690718274137	0.875965684513115	0.775287459575997	0.877784764642472	0.86545544376572	0.00500678889088671	0.0193334490893306	0.514476762582888	0.107276858709297	0.00554578917552048	-0.482101070947675	0.402703247725914	0.113050324548538	0.216815360985508	0.259051846032993	2.92680737631638	0.630005339724278	0.704744604562851	0.954862174371932	8.6206431923254	1.001	0	0.514476762582888	TRUE	0.578074729318562	LAMN
330885	LGMA-(LAMN+MHNA+GCA)/3	LGMA	Macrophages	CD8..T.cells	COL6A1	ITGB1	0.621	-0.193	0.214	0.175	1	0.516	0.983	0.0288144447773901	up	0.733377416587167	COL6A1_ITGB1	COL6A1_ITGB1_Macrophages_CD8..T.cells	0.207073235547158	0.348834566363022	0.0722343023274809	0.181699983075044	0.369499055090931	0.0671379720562668	1.001	0.272401410357726	0.636700705178863	0.470073371765811	0.756961951313706	0.707999839923163	0.71902513206339	0.770249719865535	0.833039859132384	-0.0554586075859482	-0.287350298372789	0.381625044915559	0.44596658282429	0.31095041322314	0.244655048508803	0.0288144447773901	0.733377416587167	0.645065823991707	0.340356609245003	0.00326509160371711	-0.799649719355718	0.344929327494617	0.0775712556810356	0.168661402715781	0.221702421601435	5.32967626601131	0.53214975723007	0.163899805907734	0.27289556959436	7.19449809449819	0.543525768710402	0.75	0.645065823991707	TRUE	0.578072953849479	LAMN
330886	LGMA-(LAMN+MHNA+GCA)/3	LGMA	Macrophages	CD8..T.cells	COL6A1	ITGB1	0.621	-0.193	0.214	0.175	1	0.516	0.983	0.00326509160371711	down	-0.799649719355718	COL6A1_ITGB1	COL6A1_ITGB1_Macrophages_CD8..T.cells	0.207073235547158	0.348834566363022	0.0722343023274809	0.181699983075044	0.369499055090931	0.0671379720562668	1.001	0.272401410357726	0.636700705178863	0.470073371765811	0.756961951313706	0.707999839923163	0.71902513206339	0.770249719865535	0.833039859132384	-0.0554586075859482	-0.287350298372789	0.381625044915559	0.44596658282429	0.31095041322314	0.244655048508803	0.0288144447773901	0.733377416587167	0.645065823991707	0.340356609245003	0.00326509160371711	-0.799649719355718	0.344929327494617	0.0775712556810356	0.168661402715781	0.221702421601435	5.32967626601131	0.53214975723007	0.163899805907734	0.27289556959436	7.19449809449819	0.543525768710402	0.75	0.645065823991707	TRUE	0.578072953849479	LAMN
330887	LAMN-(LGMA+MHNA+GCA)/3	LAMN	CD8..T.cells	Epithelial	TNFSF10	TNFRSF10B	-0.344	0.0442	-0.1499	0.262	1	0.967	1	0.00156536093420399	up	0.46915822306631	TNFSF10_TNFRSF10B	TNFSF10_TNFRSF10B_CD8..T.cells_Epithelial	0.0997175565900569	0.218102417326503	0.0217486401421838	0.128386693139749	0.26023166023166	0.0334102823074096	0.523461688274655	0.224577196182587	0.374019442228621	-0.200104355786008	-0.581698708680255	0.329478149511766	0.635124859932768	0.234152393148711	0.152893388826637	0.000644149845531327	0.0145735259169983	0.494520301832555	0.0424901185770751	0.488905856988861	0.485716852317643	0.00156536093420399	0.46915822306631	0.596743678495549	0.0735848743554346	0.00222656642121625	-1.32311910997595	0.249690758636475	0.0614157132162582	0.193365725128482	0.29634275201893	5.25271716410777	0.656759104632545	0.540066467316141	0.600581811210485	6.14744590845367	0.694591101968477	1	0.596743678495549	TRUE	0.57807240569834	MHNA
330888	LAMN-(LGMA+MHNA+GCA)/3	LAMN	CD8..T.cells	Epithelial	TNFSF10	TNFRSF10B	-0.344	0.0442	-0.1499	0.262	1	0.967	1	0.00222656642121625	down	-1.32311910997595	TNFSF10_TNFRSF10B	TNFSF10_TNFRSF10B_CD8..T.cells_Epithelial	0.0997175565900569	0.218102417326503	0.0217486401421838	0.128386693139749	0.26023166023166	0.0334102823074096	0.523461688274655	0.224577196182587	0.374019442228621	-0.200104355786008	-0.581698708680255	0.329478149511766	0.635124859932768	0.234152393148711	0.152893388826637	0.000644149845531327	0.0145735259169983	0.494520301832555	0.0424901185770751	0.488905856988861	0.485716852317643	0.00156536093420399	0.46915822306631	0.596743678495549	0.0735848743554346	0.00222656642121625	-1.32311910997595	0.249690758636475	0.0614157132162582	0.193365725128482	0.29634275201893	5.25271716410777	0.656759104632545	0.540066467316141	0.600581811210485	6.14744590845367	0.694591101968477	1	0.596743678495549	TRUE	0.57807240569834	MHNA
330889	LAMN-(LGMA+MHNA+GCA)/3	LAMN	Macrophages	iCAFs	CXCL12	CXCR4	1.08	1.78	1.43	0.12	1	0.333	1	0.00907038590712168	up	-0.25024037968939	CXCL12_CXCR4	CXCL12_CXCR4_Macrophages_iCAFs	0.161002555494506	0.00843422591877241	0.00135793192654035	0.174515503875969	0.00925873890075306	0.00161579348452096	0.202118009648158	0.900388818556685	0.551253414102421	0.994484254268565	0.920818753952375	0.803765807587642	0.778013446454298	0.839362894189211	0.864534976788859	0.850049264358751	0.47755576649368	0.907676068990298	0.614714337046353	0.854787998562702	0.779846388789077	0.00907038590712168	-0.25024037968939	0.465175326140598	0.147059951313497	0.00472377276590414	0.363098525384254	0.556476517751801	0.100262843574489	0.293453097889487	0.336427848722268	6.11034864720578	0.731821199135506	0.0046049962042703	0.001	2.4074488010876	0.213187665747463	0	0.556476517751801	TRUE	0.57807218249322	LGMA
330890	LAMN-(LGMA+MHNA+GCA)/3	LAMN	Macrophages	iCAFs	CXCL12	CXCR4	1.08	1.78	1.43	0.12	1	0.333	1	0.00472377276590414	down	0.363098525384254	CXCL12_CXCR4	CXCL12_CXCR4_Macrophages_iCAFs	0.161002555494506	0.00843422591877241	0.00135793192654035	0.174515503875969	0.00925873890075306	0.00161579348452096	0.202118009648158	0.900388818556685	0.551253414102421	0.994484254268565	0.920818753952375	0.803765807587642	0.778013446454298	0.839362894189211	0.864534976788859	0.850049264358751	0.47755576649368	0.907676068990298	0.614714337046353	0.854787998562702	0.779846388789077	0.00907038590712168	-0.25024037968939	0.465175326140598	0.147059951313497	0.00472377276590414	0.363098525384254	0.556476517751801	0.100262843574489	0.293453097889487	0.336427848722268	6.11034864720578	0.731821199135506	0.0046049962042703	0.001	2.4074488010876	0.213187665747463	0	0.556476517751801	TRUE	0.57807218249322	LGMA
330891	LGMA-(LAMN+MHNA+GCA)/3	LGMA	iCAFs	CD8..T.cells	HLA.B	KLRD1	0.0333	0.248	0.14065	0.939	1	0.492	0.979	0.0236879118306864	up	-0.267517281622846	HLA.B_KLRD1	HLA.B_KLRD1_iCAFs_CD8..T.cells	0.593655800289126	0.27891264152619	0.165578107415984	0.549375987162684	0.224221397892864	0.123181851810389	0.262803994133876	0.272401410357726	0.267602702245801	0.000910235777538507	0.0273344077338891	0.489194813510485	0.0684728669761486	0.492236273411237	0.49715863614535	0.0763926545136946	0.30803489723264	0.594457420050305	0.467323931009702	0.639103485447359	0.700974667624865	0.0236879118306864	-0.267517281622846	0.462015612579194	0.290167248896924	0.0050460933831388	0.396331715719861	0.562522872214673	0.105276939050218	0.0918975474819189	0.001	7.94474359335763	0.0634053914242762	0.668260127802799	0.724675128487383	7.32546379794823	0.912570644048035	1	0.562522872214673	TRUE	0.57807121388227	LAMN
330892	LGMA-(LAMN+MHNA+GCA)/3	LGMA	iCAFs	CD8..T.cells	HLA.B	KLRD1	0.0333	0.248	0.14065	0.939	1	0.492	0.979	0.0050460933831388	down	0.396331715719861	HLA.B_KLRD1	HLA.B_KLRD1_iCAFs_CD8..T.cells	0.593655800289126	0.27891264152619	0.165578107415984	0.549375987162684	0.224221397892864	0.123181851810389	0.262803994133876	0.272401410357726	0.267602702245801	0.000910235777538507	0.0273344077338891	0.489194813510485	0.0684728669761486	0.492236273411237	0.49715863614535	0.0763926545136946	0.30803489723264	0.594457420050305	0.467323931009702	0.639103485447359	0.700974667624865	0.0236879118306864	-0.267517281622846	0.462015612579194	0.290167248896924	0.0050460933831388	0.396331715719861	0.562522872214673	0.105276939050218	0.0918975474819189	0.001	7.94474359335763	0.0634053914242762	0.668260127802799	0.724675128487383	7.32546379794823	0.912570644048035	1	0.562522872214673	TRUE	0.57807121388227	LAMN
330893	LGMA-(LAMN+MHNA+GCA)/3	LGMA	C1Qhi.monocytes	Endothelial	RTN4	CNTNAP1	0.154	1.9	1.027	0.648	0.996	0.318	1	0.0183872811925776	up	0.205065297006433	RTN4_CNTNAP1	RTN4_CNTNAP1_C1Qhi.monocytes_Endothelial	0.880063771419899	0.00567287160916332	0.00499248878314114	0.803588071044917	0.00745941947607378	0.00599430050789302	0.475378729342036	0.623093931583111	0.549236330462573	0.0290174490959286	0.188424994129407	0.544421322234673	0.309888746598367	0.569433327997439	0.614434928765808	0.945388472029578	0.497572880015567	0.917108336327704	0.630300035932447	0.86404060366511	0.787392202659001	0.0183872811925776	0.205065297006433	0.548444625623889	0.238273451678833	0.00200712603125933	-0.486476820807601	0.401907135934455	0.0580020467995237	0.685894912549759	0.858894988906085	9.00455463087809	0.745957732500314	0.0964236243196925	0.0889339199423708	1.47083245134991	0.453309260932687	0	0.548444625623889	TRUE	0.578070911645542	GCA
330894	LGMA-(LAMN+MHNA+GCA)/3	LGMA	C1Qhi.monocytes	Endothelial	RTN4	CNTNAP1	0.154	1.9	1.027	0.648	0.996	0.318	1	0.00200712603125933	down	-0.486476820807601	RTN4_CNTNAP1	RTN4_CNTNAP1_C1Qhi.monocytes_Endothelial	0.880063771419899	0.00567287160916332	0.00499248878314114	0.803588071044917	0.00745941947607378	0.00599430050789302	0.475378729342036	0.623093931583111	0.549236330462573	0.0290174490959286	0.188424994129407	0.544421322234673	0.309888746598367	0.569433327997439	0.614434928765808	0.945388472029578	0.497572880015567	0.917108336327704	0.630300035932447	0.86404060366511	0.787392202659001	0.0183872811925776	0.205065297006433	0.548444625623889	0.238273451678833	0.00200712603125933	-0.486476820807601	0.401907135934455	0.0580020467995237	0.685894912549759	0.858894988906085	9.00455463087809	0.745957732500314	0.0964236243196925	0.0889339199423708	1.47083245134991	0.453309260932687	0	0.548444625623889	TRUE	0.578070911645542	GCA
330895	GCA-(LGMA+LAMN+MHNA)/3	GCA	Macrophages	NK.cells	HLA.DRA	CD81	0.00133	-0.498	-0.248335	0.998	1	0.132	1	0.0083008437336194	up	1.8450163333587	HLA.DRA_CD81	HLA.DRA_CD81_Macrophages_NK.cells	2.46579627327948	0.233137623003581	0.574869881963468	0.872881355932203	0.248313358203032	0.216748100804341	0.0811229763135111	0.397778729953697	0.239450853133604	1.15638008779643e-06	0.000869458712628891	0.475108051864895	0.0214502961421482	0.475468224747879	0.47558828237554	-0.437954182259487	-0.87942606879415	0.265765361121092	0.813577973409989	0.158282429033417	0.0732348185411427	0.0083008437336194	1.8450163333587	0.848369667136562	0.139526042948822	0.00487801779698323	-0.0513213410435487	0.48107811682868	0.102662315625401	0.709085005112126	0.886214748071279	12.0853322828224	0.863202924415769	0.113935453883504	0.196450695431156	6.70842832837357	0.322962122820281	1	0.848369667136562	TRUE	0.578069631149808	LGMA
330896	GCA-(LGMA+LAMN+MHNA)/3	GCA	Macrophages	NK.cells	HLA.DRA	CD81	0.00133	-0.498	-0.248335	0.998	1	0.132	1	0.00487801779698323	down	-0.0513213410435487	HLA.DRA_CD81	HLA.DRA_CD81_Macrophages_NK.cells	2.46579627327948	0.233137623003581	0.574869881963468	0.872881355932203	0.248313358203032	0.216748100804341	0.0811229763135111	0.397778729953697	0.239450853133604	1.15638008779643e-06	0.000869458712628891	0.475108051864895	0.0214502961421482	0.475468224747879	0.47558828237554	-0.437954182259487	-0.87942606879415	0.265765361121092	0.813577973409989	0.158282429033417	0.0732348185411427	0.0083008437336194	1.8450163333587	0.848369667136562	0.139526042948822	0.00487801779698323	-0.0513213410435487	0.48107811682868	0.102662315625401	0.709085005112126	0.886214748071279	12.0853322828224	0.863202924415769	0.113935453883504	0.196450695431156	6.70842832837357	0.322962122820281	1	0.848369667136562	TRUE	0.578069631149808	LGMA
330897	MHNA-(LGMA+LAMN+GCA)/3	MHNA	CD8..T.cells	B.cells	LGALS3	ANXA2	0.363	0.612	0.4875	0.19	0.945	0.119	0.996	0.00917989023939984	up	0.567606451377895	LGALS3_ANXA2	LGALS3_ANXA2_CD8..T.cells_B.cells	0.248383459094858	0.156857089512628	0.0389607064766983	0.28203182374541	0.164654060005661	0.0464376848304829	0.223068359731449	0.714769094866929	0.468918727299189	0.261812442854123	0.721246399047171	0.627161037297903	0.703697774931967	0.717344325276133	0.824455738754602	0.565765259627771	0.924453038607469	0.730461731943945	0.828669601149838	0.815127560186849	0.894650556952928	0.00917989023939984	0.567606451377895	0.614748538585079	0.148132011602492	0.0153567978461507	0.367099232612116	0.557204395327127	0.265672687367875	0.143477551971073	0.305508904149317	6.5727783747938	0.404395288438526	0.0188005482754964	0.0421125521377143	5.86820574465941	0.121869554577633	1	0.614748538585079	TRUE	0.578068711650169	MHNA
330898	MHNA-(LGMA+LAMN+GCA)/3	MHNA	CD8..T.cells	B.cells	LGALS3	ANXA2	0.363	0.612	0.4875	0.19	0.945	0.119	0.996	0.0153567978461507	down	0.367099232612116	LGALS3_ANXA2	LGALS3_ANXA2_CD8..T.cells_B.cells	0.248383459094858	0.156857089512628	0.0389607064766983	0.28203182374541	0.164654060005661	0.0464376848304829	0.223068359731449	0.714769094866929	0.468918727299189	0.261812442854123	0.721246399047171	0.627161037297903	0.703697774931967	0.717344325276133	0.824455738754602	0.565765259627771	0.924453038607469	0.730461731943945	0.828669601149838	0.815127560186849	0.894650556952928	0.00917989023939984	0.567606451377895	0.614748538585079	0.148132011602492	0.0153567978461507	0.367099232612116	0.557204395327127	0.265672687367875	0.143477551971073	0.305508904149317	6.5727783747938	0.404395288438526	0.0188005482754964	0.0421125521377143	5.86820574465941	0.121869554577633	1	0.614748538585079	TRUE	0.578068711650169	MHNA
330899	GCA-(LGMA+LAMN+MHNA)/3	GCA	CD8..T.cells	Epithelial	DUSP18	RPSA	-0.733	1.87	0.5685	0.145	1	0.0777	0.446	0.00500678889088671	up	0.0193334490893306	DUSP18_RPSA	DUSP18_RPSA_CD8..T.cells_Epithelial	0.019794774710009	1.45129684488948	0.0287280940819343	0.0274436090225564	0.896807939914163	0.0246116464713285	0.299850372260767	0.635265500900704	0.467557936580735	-0.614717254361763	-0.838631997765025	0.227769329278053	0.750400192092204	0.15135264927165	0.0986673603329598	2.07491269484229	1.10957898119909	0.914929931728351	0.878233920229968	0.927146963708229	0.922385914480776	0.00500678889088671	0.0193334490893306	0.514476762582888	0.107276858709297	0.00554578917552048	-0.482101070947675	0.402703247725914	0.113050324548538	0.216815360985508	0.259051846032993	2.92680737631638	0.630005339724278	0.640096765463256	0.780939621743213	10.8295218886738	0.953015982317724	0	0.514476762582888	TRUE	0.578068064097265	MHNA
330900	GCA-(LGMA+LAMN+MHNA)/3	GCA	CD8..T.cells	Epithelial	DUSP18	RPSA	-0.733	1.87	0.5685	0.145	1	0.0777	0.446	0.00554578917552048	down	-0.482101070947675	DUSP18_RPSA	DUSP18_RPSA_CD8..T.cells_Epithelial	0.019794774710009	1.45129684488948	0.0287280940819343	0.0274436090225564	0.896807939914163	0.0246116464713285	0.299850372260767	0.635265500900704	0.467557936580735	-0.614717254361763	-0.838631997765025	0.227769329278053	0.750400192092204	0.15135264927165	0.0986673603329598	2.07491269484229	1.10957898119909	0.914929931728351	0.878233920229968	0.927146963708229	0.922385914480776	0.00500678889088671	0.0193334490893306	0.514476762582888	0.107276858709297	0.00554578917552048	-0.482101070947675	0.402703247725914	0.113050324548538	0.216815360985508	0.259051846032993	2.92680737631638	0.630005339724278	0.640096765463256	0.780939621743213	10.8295218886738	0.953015982317724	0	0.514476762582888	TRUE	0.578068064097265	MHNA
330901	LGMA-(LAMN+MHNA+GCA)/3	LGMA	iCAFs	CD8..T.cells	SEMA6D	TYROBP	0.466	0.847	0.6565	0.577	1	0.0684	0.872	0.0215817359824819	up	-0.678723112518998	SEMA6D_TYROBP	SEMA6D_TYROBP_iCAFs_CD8..T.cells	0.0451569941264917	0.0962884312548929	0.0043480961246263	0.0630722276364478	0.095117891480998	0.00599929730378844	0.262803994133876	0.272401410357726	0.267602702245801	0.111292071069429	0.238824186844269	0.662097806947335	0.366335841203778	0.647390747558828	0.644689450936449	0.986707481843062	1.16494389827988	0.787504491555875	0.888586956521739	0.868262666187567	0.928629177146964	0.0215817359824819	-0.678723112518998	0.386811583210057	0.269547539689764	0.00153849217402457	-1.95909879323305	0.133982379232487	0.050711868084014	0.342810147838842	0.431784116862419	3.86347054438894	0.654884967974258	0.0482214116232629	0.099418782950596	5.60078359008562	0.501216143903424	0.25	0.386811583210057	TRUE	0.578067846978373	LGMA
330902	LGMA-(LAMN+MHNA+GCA)/3	LGMA	iCAFs	CD8..T.cells	SEMA6D	TYROBP	0.466	0.847	0.6565	0.577	1	0.0684	0.872	0.00153849217402457	down	-1.95909879323305	SEMA6D_TYROBP	SEMA6D_TYROBP_iCAFs_CD8..T.cells	0.0451569941264917	0.0962884312548929	0.0043480961246263	0.0630722276364478	0.095117891480998	0.00599929730378844	0.262803994133876	0.272401410357726	0.267602702245801	0.111292071069429	0.238824186844269	0.662097806947335	0.366335841203778	0.647390747558828	0.644689450936449	0.986707481843062	1.16494389827988	0.787504491555875	0.888586956521739	0.868262666187567	0.928629177146964	0.0215817359824819	-0.678723112518998	0.386811583210057	0.269547539689764	0.00153849217402457	-1.95909879323305	0.133982379232487	0.050711868084014	0.342810147838842	0.431784116862419	3.86347054438894	0.654884967974258	0.0482214116232629	0.099418782950596	5.60078359008562	0.501216143903424	0.25	0.386811583210057	TRUE	0.578067846978373	LGMA
330903	LGMA-(LAMN+MHNA+GCA)/3	LGMA	Macrophages	C1Qhi.monocytes	MMP9	IFNAR1	0.169	0.14	0.1545	0.857	1	0.743	0.996	0.0518880454086503	up	1.01043119563885	MMP9_IFNAR1	MMP9_IFNAR1_Macrophages_C1Qhi.monocytes	0.0199287529270796	0.229576617469116	0.00457517568737668	0.0204575940491433	0.300737988900207	0.00615237569207621	1.001	0.475378729342036	0.738189364671018	0.0113262410949795	0.0670191780768018	0.550964462942212	0.136845685929246	0.537337922202657	0.527813350408196	0.0180615660735195	0.129011186239425	0.543613007545814	0.243150377290693	0.559378368666906	0.583453108156666	0.0518880454086503	1.01043119563885	0.69573524298128	0.566249872518496	0.0125807612938138	-0.0610392572714637	0.479310066107065	0.222488008593833	0.0815632907281437	0.172362219084644	2.89026895294321	0.379693843269176	0.943637779998321	0.875761822809799	6.68186282396779	1.001	0	0.69573524298128	TRUE	0.578063827413982	LGMA
330904	LGMA-(LAMN+MHNA+GCA)/3	LGMA	Macrophages	C1Qhi.monocytes	MMP9	IFNAR1	0.169	0.14	0.1545	0.857	1	0.743	0.996	0.0125807612938138	down	-0.0610392572714637	MMP9_IFNAR1	MMP9_IFNAR1_Macrophages_C1Qhi.monocytes	0.0199287529270796	0.229576617469116	0.00457517568737668	0.0204575940491433	0.300737988900207	0.00615237569207621	1.001	0.475378729342036	0.738189364671018	0.0113262410949795	0.0670191780768018	0.550964462942212	0.136845685929246	0.537337922202657	0.527813350408196	0.0180615660735195	0.129011186239425	0.543613007545814	0.243150377290693	0.559378368666906	0.583453108156666	0.0518880454086503	1.01043119563885	0.69573524298128	0.566249872518496	0.0125807612938138	-0.0610392572714637	0.479310066107065	0.222488008593833	0.0815632907281437	0.172362219084644	2.89026895294321	0.379693843269176	0.943637779998321	0.875761822809799	6.68186282396779	1.001	0	0.69573524298128	TRUE	0.578063827413982	LGMA
330905	MHNA-(LGMA+LAMN+GCA)/3	MHNA	Fibroblasts	Fibroblasts	GAS6	AXL	-1.29	0.941	-0.1745	0.0884	1	0.0805	1	-0.00267024926315333	up	-1.11270142437847	GAS6_AXL	GAS6_AXL_Fibroblasts_Fibroblasts	0.139440239969597	0.15129078242965	0.0210960230071785	0.144957292296028	0.157879778701828	0.0228858252289131	0.310731215249496	0.310731215249496	0.310731215249496	-1.35907657813314	-1.05354773498693	0.145209700656315	0.81673203137506	0.0979270049623819	0.0687530014406915	1.02964607657384	1.09420411963213	0.808008444125045	0.874348724398131	0.872305066475027	0.920791412145167	-0.00267024926315333	-1.11270142437847	0.307442772608511	0.0321177524819954	0.00607090377750325	-0.818393540178682	0.341519128728272	0.121219131038891	0.283399418408751	0.303089392254209	5.61298792668831	0.667728998087015	0.280433368969731	0.278748740569672	5.74398245820228	0.698720336054918	1	0.341519128728272	TRUE	0.57806358946433	GCA
330906	MHNA-(LGMA+LAMN+GCA)/3	MHNA	Fibroblasts	Fibroblasts	GAS6	AXL	-1.29	0.941	-0.1745	0.0884	1	0.0805	1	0.00607090377750325	down	-0.818393540178682	GAS6_AXL	GAS6_AXL_Fibroblasts_Fibroblasts	0.139440239969597	0.15129078242965	0.0210960230071785	0.144957292296028	0.157879778701828	0.0228858252289131	0.310731215249496	0.310731215249496	0.310731215249496	-1.35907657813314	-1.05354773498693	0.145209700656315	0.81673203137506	0.0979270049623819	0.0687530014406915	1.02964607657384	1.09420411963213	0.808008444125045	0.874348724398131	0.872305066475027	0.920791412145167	-0.00267024926315333	-1.11270142437847	0.307442772608511	0.0321177524819954	0.00607090377750325	-0.818393540178682	0.341519128728272	0.121219131038891	0.283399418408751	0.303089392254209	5.61298792668831	0.667728998087015	0.280433368969731	0.278748740569672	5.74398245820228	0.698720336054918	1	0.341519128728272	TRUE	0.57806358946433	GCA
330907	GCA-(LGMA+LAMN+MHNA)/3	GCA	iCAFs	CD4..T.cells	LGALS9	CD47	0.757	0.0147	0.38585	0.386	0.855	0.951	1	-0.00050934987856268	up	-0.518208206068819	LGALS9_CD47	LGALS9_CD47_iCAFs_CD4..T.cells	0.041110132940334	0.40068657156046	0.0164722782242571	0.0571428571428571	0.477938869013996	0.0273107925150855	0.154589017934036	0.3059809126524	0.230284965293218	0.312953410363482	0.413412695328245	0.743036657595646	0.527153033456059	0.733512085801185	0.730990875620298	0.000320746401020015	0.0218194830625861	0.480371900826446	0.0560321595400647	0.484683794466403	0.491870283866331	-0.00050934987856268	-0.518208206068819	0.416167605989588	0.0532732115450054	0.0132034614823493	-0.560405693994793	0.388456721820841	0.232174879464393	0.0754621926936684	0.104986974456675	3.95804890765282	0.374444566820378	0.946254538041252	0.92752915557421	7.18334093218831	0.915599045265934	0.5	0.416167605989588	TRUE	0.578062923096411	GCA
330908	GCA-(LGMA+LAMN+MHNA)/3	GCA	iCAFs	CD4..T.cells	LGALS9	CD47	0.757	0.0147	0.38585	0.386	0.855	0.951	1	0.0132034614823493	down	-0.560405693994793	LGALS9_CD47	LGALS9_CD47_iCAFs_CD4..T.cells	0.041110132940334	0.40068657156046	0.0164722782242571	0.0571428571428571	0.477938869013996	0.0273107925150855	0.154589017934036	0.3059809126524	0.230284965293218	0.312953410363482	0.413412695328245	0.743036657595646	0.527153033456059	0.733512085801185	0.730990875620298	0.000320746401020015	0.0218194830625861	0.480371900826446	0.0560321595400647	0.484683794466403	0.491870283866331	-0.00050934987856268	-0.518208206068819	0.416167605989588	0.0532732115450054	0.0132034614823493	-0.560405693994793	0.388456721820841	0.232174879464393	0.0754621926936684	0.104986974456675	3.95804890765282	0.374444566820378	0.946254538041252	0.92752915557421	7.18334093218831	0.915599045265934	0.5	0.416167605989588	TRUE	0.578062923096411	GCA
330909	LAMN-(LGMA+MHNA+GCA)/3	LAMN	CD8..T.cells	SPP1..macrophages	IL15	IL2RA	-0.182	5.42	2.619	0.566	1	2.52e-05	0.012	0.00436342613724218	up	-1.98203534178221	IL15_IL2RA	IL15_IL2RA_CD8..T.cells_SPP1..macrophages	0.0405624246521165	0.207380370116763	0.00841185063718923	0.0514415420570412	0.128571428571429	0.00661391255019101	0.523461688274655	0.117858340400099	0.320660014337377	-0.0449874095237346	-0.247183568811729	0.39190811589563	0.375300144069153	0.329318072674884	0.273911477509204	24.924409068964	4.59859945921846	0.995867768595041	0.998607617678764	0.998877111031261	0.998742364355013	0.00436342613724218	-1.98203534178221	0.148453262869464	0.10097826170175	0.012166920896412	0.700542918732087	0.617870214627894	0.216050209851424	0.138412888292229	0.178878445794311	4.0118718454434	0.616040864907499	0.603557681132102	0.38193793370558	4.39950474076909	0.615212404977396	0	0.617870214627894	TRUE	0.578061517761861	LGMA
330910	LAMN-(LGMA+MHNA+GCA)/3	LAMN	CD8..T.cells	SPP1..macrophages	IL15	IL2RA	-0.182	5.42	2.619	0.566	1	2.52e-05	0.012	0.012166920896412	down	0.700542918732087	IL15_IL2RA	IL15_IL2RA_CD8..T.cells_SPP1..macrophages	0.0405624246521165	0.207380370116763	0.00841185063718923	0.0514415420570412	0.128571428571429	0.00661391255019101	0.523461688274655	0.117858340400099	0.320660014337377	-0.0449874095237346	-0.247183568811729	0.39190811589563	0.375300144069153	0.329318072674884	0.273911477509204	24.924409068964	4.59859945921846	0.995867768595041	0.998607617678764	0.998877111031261	0.998742364355013	0.00436342613724218	-1.98203534178221	0.148453262869464	0.10097826170175	0.012166920896412	0.700542918732087	0.617870214627894	0.216050209851424	0.138412888292229	0.178878445794311	4.0118718454434	0.616040864907499	0.603557681132102	0.38193793370558	4.39950474076909	0.615212404977396	0	0.617870214627894	TRUE	0.578061517761861	LGMA
330911	LGMA-(LAMN+MHNA+GCA)/3	LGMA	Fibroblasts	B.cells	PLA2G2A	ITGAV	-0.446	2.15	0.852	0.442	1	0.0026	0.088	0.102302602391034	up	0.503176609592275	PLA2G2A_ITGAV	PLA2G2A_ITGAV_Fibroblasts_B.cells	0.19129898441944	0.090130207368547	0.0172418171351166	0.118658763726047	0.0945174294880207	0.0112153213336124	0.231631743788032	0.35586775780378	0.293749750795906	-0.158141667870305	-0.354577730650908	0.297802945413799	0.478869857531615	0.24995998079078	0.225088042260285	5.55780730186274	2.58502665202918	0.932918613007546	0.987109234638879	0.977497305066475	0.990253323751347	0.102302602391034	0.503176609592275	0.602965184970333	1.001	0.00156331654875695	0.249530841326273	0.535814328343935	0.0510980419071511	0.22388822164115	0.205031119953279	7.47474848393951	0.733430067289618	0.0882723710509464	0.0969378790183821	5.19434381564678	0.369909605891661	0.5	0.602965184970333	TRUE	0.578061149157836	GCA
330912	LGMA-(LAMN+MHNA+GCA)/3	LGMA	Fibroblasts	B.cells	PLA2G2A	ITGAV	-0.446	2.15	0.852	0.442	1	0.0026	0.088	0.00156331654875695	down	0.249530841326273	PLA2G2A_ITGAV	PLA2G2A_ITGAV_Fibroblasts_B.cells	0.19129898441944	0.090130207368547	0.0172418171351166	0.118658763726047	0.0945174294880207	0.0112153213336124	0.231631743788032	0.35586775780378	0.293749750795906	-0.158141667870305	-0.354577730650908	0.297802945413799	0.478869857531615	0.24995998079078	0.225088042260285	5.55780730186274	2.58502665202918	0.932918613007546	0.987109234638879	0.977497305066475	0.990253323751347	0.102302602391034	0.503176609592275	0.602965184970333	1.001	0.00156331654875695	0.249530841326273	0.535814328343935	0.0510980419071511	0.22388822164115	0.205031119953279	7.47474848393951	0.733430067289618	0.0882723710509464	0.0969378790183821	5.19434381564678	0.369909605891661	0.5	0.602965184970333	TRUE	0.578061149157836	GCA
330913	LGMA-(LAMN+MHNA+GCA)/3	LGMA	C1Qhi.monocytes	CD8..T.cells	CCL13	CCR5	1.92	-0.211	0.8545	0.377	0.989	0.451	0.974	0.0250200945021054	up	-0.00742443003434843	CCL13_CCR5	CCL13_CCR5_C1Qhi.monocytes_CD8..T.cells	0.0248863674504372	0.0626666798838499	0.00155954602248841	0.0235235511990385	0.0800984751989571	0.00188420058230758	0.475378729342036	0.272401410357726	0.373890069849881	0.813424607604878	0.423658649794207	0.898691371858492	0.534476548743397	0.820793981110933	0.734232431567152	-0.0729687496637503	-0.345823458122039	0.37349532878189	0.507837765001797	0.29401724757456	0.215796802012217	0.0250200945021054	-0.00742443003434843	0.509583105498582	0.303209473893899	0.00479117566811327	0.225148925132521	0.531378350145552	0.101311379004575	0.169476097099929	0.235146376033541	3.28287542085209	0.508351920796616	0.664116518136771	0.682651111072342	4.65643607608505	0.903493195607217	0.25	0.531378350145552	TRUE	0.57806026066532	MHNA
330914	LGMA-(LAMN+MHNA+GCA)/3	LGMA	C1Qhi.monocytes	CD8..T.cells	CCL13	CCR5	1.92	-0.211	0.8545	0.377	0.989	0.451	0.974	0.00479117566811327	down	0.225148925132521	CCL13_CCR5	CCL13_CCR5_C1Qhi.monocytes_CD8..T.cells	0.0248863674504372	0.0626666798838499	0.00155954602248841	0.0235235511990385	0.0800984751989571	0.00188420058230758	0.475378729342036	0.272401410357726	0.373890069849881	0.813424607604878	0.423658649794207	0.898691371858492	0.534476548743397	0.820793981110933	0.734232431567152	-0.0729687496637503	-0.345823458122039	0.37349532878189	0.507837765001797	0.29401724757456	0.215796802012217	0.0250200945021054	-0.00742443003434843	0.509583105498582	0.303209473893899	0.00479117566811327	0.225148925132521	0.531378350145552	0.101311379004575	0.169476097099929	0.235146376033541	3.28287542085209	0.508351920796616	0.664116518136771	0.682651111072342	4.65643607608505	0.903493195607217	0.25	0.531378350145552	TRUE	0.57806026066532	MHNA
330915	MHNA-(LGMA+LAMN+GCA)/3	MHNA	Epithelial	Tregs	HBEGF	CD82	-1.92	1.42	-0.25	0.146	0.953	0.0696	1	0.00660867784986234	up	-1.85935785541405	HBEGF_CD82	HBEGF_CD82_Epithelial_Tregs	0.176723834226832	0.0775500475629657	0.0137049417498005	0.184669421487603	0.09505541876817	0.0175538291931798	0.197703809143393	0.591672972047092	0.394688390595242	-1.60444251689388	-0.835647144215563	0.0969065151272611	0.749419721466304	0.0872018568913078	0.0991876100528254	1.643494879753	1.15739076038944	0.875965684513115	0.886745418613008	0.910168882500898	0.927573661516349	0.00660867784986234	-1.85935785541405	0.170889329176345	0.12295953997468	0.0038799570754144	-1.03683008851264	0.301777389053695	0.0871362478502289	0.348074681386451	0.354810169445334	6.12032311739731	0.774512685008506	0.388302571340646	0.393269467396048	4.99644705557815	0.769885303922255	0.666666666666667	0.301777389053695	TRUE	0.578059172167739	LGMA
330916	MHNA-(LGMA+LAMN+GCA)/3	MHNA	Epithelial	Tregs	HBEGF	CD82	-1.92	1.42	-0.25	0.146	0.953	0.0696	1	0.0038799570754144	down	-1.03683008851264	HBEGF_CD82	HBEGF_CD82_Epithelial_Tregs	0.176723834226832	0.0775500475629657	0.0137049417498005	0.184669421487603	0.09505541876817	0.0175538291931798	0.197703809143393	0.591672972047092	0.394688390595242	-1.60444251689388	-0.835647144215563	0.0969065151272611	0.749419721466304	0.0872018568913078	0.0991876100528254	1.643494879753	1.15739076038944	0.875965684513115	0.886745418613008	0.910168882500898	0.927573661516349	0.00660867784986234	-1.85935785541405	0.170889329176345	0.12295953997468	0.0038799570754144	-1.03683008851264	0.301777389053695	0.0871362478502289	0.348074681386451	0.354810169445334	6.12032311739731	0.774512685008506	0.388302571340646	0.393269467396048	4.99644705557815	0.769885303922255	0.666666666666667	0.301777389053695	TRUE	0.578059172167739	LGMA
330917	GCA-(LGMA+LAMN+MHNA)/3	GCA	C1Qhi.monocytes	Tregs	MMP2	PECAM1	0.407	1.05	0.7285	0.677	0.931	0.296	1	0.00856065743277897	up	2.18358013009512	MMP2_PECAM1	MMP2_PECAM1_C1Qhi.monocytes_Tregs	0.0478238396043474	0.0389073879956003	0.0018607006829257	0.0402576489533011	0.0324447829398324	0.00130615068195783	0.0295087282581602	0.298931809158155	0.164220268708158	0.0689504118451462	0.169411331314856	0.642768528893869	0.285977269089163	0.616655994877541	0.602028973907476	0.555143703388115	0.528708288941061	0.826356449874236	0.6525107797341	0.813555515630614	0.799272367948257	0.00856065743277897	2.18358013009512	0.910288443087777	0.14206964961361	0.00860684385026057	0.305059564570437	0.545917070217778	0.160668812398473	0.0463982299066264	0.0543388717648558	4.19797184031218	0.439777228914858	0.0260848623245868	0.0386629177340611	4.47619368356001	0.394046343653395	0	0.910288443087777	TRUE	0.578059122903263	GCA
330918	GCA-(LGMA+LAMN+MHNA)/3	GCA	C1Qhi.monocytes	Tregs	MMP2	PECAM1	0.407	1.05	0.7285	0.677	0.931	0.296	1	0.00860684385026057	down	0.305059564570437	MMP2_PECAM1	MMP2_PECAM1_C1Qhi.monocytes_Tregs	0.0478238396043474	0.0389073879956003	0.0018607006829257	0.0402576489533011	0.0324447829398324	0.00130615068195783	0.0295087282581602	0.298931809158155	0.164220268708158	0.0689504118451462	0.169411331314856	0.642768528893869	0.285977269089163	0.616655994877541	0.602028973907476	0.555143703388115	0.528708288941061	0.826356449874236	0.6525107797341	0.813555515630614	0.799272367948257	0.00856065743277897	2.18358013009512	0.910288443087777	0.14206964961361	0.00860684385026057	0.305059564570437	0.545917070217778	0.160668812398473	0.0463982299066264	0.0543388717648558	4.19797184031218	0.439777228914858	0.0260848623245868	0.0386629177340611	4.47619368356001	0.394046343653395	0	0.910288443087777	TRUE	0.578059122903263	GCA
330919	LGMA-(LAMN+MHNA+GCA)/3	LGMA	NK.cells	NK.cells	HLA.E	KLRC1	0.0398	0.0249	0.03235	0.857	1	0.96	1	0.0419116500784408	up	0.0996072730476952	HLA.E_KLRC1	HLA.E_KLRC1_NK.cells_NK.cells	1.08742202121732	0.0426340480772593	0.0463612027328497	0.758838669452696	0.0314798204638646	0.0238881050754088	0.260586388381787	0.260586388381787	0.260586388381787	0.00266736328745671	0.0670191780768018	0.492556427085001	0.136845685929246	0.505722746918521	0.527813350408196	0.000441446297314747	0.0177287669604316	0.485267696730147	0.0488232123607618	0.486345670140137	0.488568990298239	0.0419116500784408	0.0996072730476952	0.529157767960125	0.468579789168164	-0.000414483857897226	-0.169367929388825	0.459601047998984	0.0203309127176489	0.661331186248696	0.702810009426238	9.37567642450723	0.803161158664146	0.419394630292099	0.361380317941456	4.69727440973987	0.849891087163175	0	0.529157767960125	TRUE	0.578056953826952	GCA
330920	LGMA-(LAMN+MHNA+GCA)/3	LGMA	NK.cells	NK.cells	HLA.E	KLRC1	0.0398	0.0249	0.03235	0.857	1	0.96	1	-0.000414483857897226	down	-0.169367929388825	HLA.E_KLRC1	HLA.E_KLRC1_NK.cells_NK.cells	1.08742202121732	0.0426340480772593	0.0463612027328497	0.758838669452696	0.0314798204638646	0.0238881050754088	0.260586388381787	0.260586388381787	0.260586388381787	0.00266736328745671	0.0670191780768018	0.492556427085001	0.136845685929246	0.505722746918521	0.527813350408196	0.000441446297314747	0.0177287669604316	0.485267696730147	0.0488232123607618	0.486345670140137	0.488568990298239	0.0419116500784408	0.0996072730476952	0.529157767960125	0.468579789168164	-0.000414483857897226	-0.169367929388825	0.459601047998984	0.0203309127176489	0.661331186248696	0.702810009426238	9.37567642450723	0.803161158664146	0.419394630292099	0.361380317941456	4.69727440973987	0.849891087163175	0	0.529157767960125	TRUE	0.578056953826952	GCA
330921	LAMN-(LGMA+MHNA+GCA)/3	LAMN	NK.cells	B.cells	NECTIN3	CADM1	-0.19	0.221	0.0155	0.69	1	0.7	1	0.000260759051096699	up	0.620650176758962	NECTIN3_CADM1	NECTIN3_CADM1_NK.cells_B.cells	0.0868114721316494	0.0772180107570186	0.00670340918889432	0.0941044916875488	0.0889874353288987	0.00837411736820464	0.439766549598653	0.176990542322262	0.308378545960457	-0.0306186727599215	-0.161150909262745	0.388346406275012	0.274171602369137	0.349887946214183	0.321954538178326	0.0342333331568492	0.154901959985743	0.58304886812792	0.282653611210923	0.58902263744161	0.603822314049587	0.000260759051096699	0.620650176758962	0.624449524275658	0.0608126685190993	0.0132450337048753	-0.131779233708553	0.466439831022365	0.232821586754395	0.474692312794277	0.403740743211652	5.28966655054592	0.811367611021479	0.176843836715192	0.269171242801355	4.59193516662521	0.544907025983122	0.5	0.624449524275658	TRUE	0.578056404471942	LGMA
330922	LAMN-(LGMA+MHNA+GCA)/3	LAMN	NK.cells	B.cells	NECTIN3	CADM1	-0.19	0.221	0.0155	0.69	1	0.7	1	0.0132450337048753	down	-0.131779233708553	NECTIN3_CADM1	NECTIN3_CADM1_NK.cells_B.cells	0.0868114721316494	0.0772180107570186	0.00670340918889432	0.0941044916875488	0.0889874353288987	0.00837411736820464	0.439766549598653	0.176990542322262	0.308378545960457	-0.0306186727599215	-0.161150909262745	0.388346406275012	0.274171602369137	0.349887946214183	0.321954538178326	0.0342333331568492	0.154901959985743	0.58304886812792	0.282653611210923	0.58902263744161	0.603822314049587	0.000260759051096699	0.620650176758962	0.624449524275658	0.0608126685190993	0.0132450337048753	-0.131779233708553	0.466439831022365	0.232821586754395	0.474692312794277	0.403740743211652	5.28966655054592	0.811367611021479	0.176843836715192	0.269171242801355	4.59193516662521	0.544907025983122	0.5	0.624449524275658	TRUE	0.578056404471942	LGMA
330923	LGMA-(LAMN+MHNA+GCA)/3	LGMA	Endothelial	Endothelial	COL8A1	ITGA1	-0.174	0.649	0.2375	0.809	1	0.0852	1	0.0180210395881669	up	0.101609862805722	COL8A1_ITGA1	COL8A1_ITGA1_Endothelial_Endothelial	0.0573614165996213	0.218742427929206	0.0125473755364598	0.0602193311640552	0.235563867684916	0.0141854985584036	0.623093931583111	0.623093931583111	0.623093931583111	-0.0160169572394646	-0.0920514783877277	0.395089643028654	0.175264126780855	0.37974227629262	0.370557867776533	0.694144702996412	1.0695604052333	0.741241466043838	0.868577075098814	0.834710743801653	0.91751257635645	0.0180210395881669	0.101609862805722	0.52952401475835	0.234687903307384	0.00205514999991726	-0.474524308002321	0.404081742958726	0.0587491189726914	0.0534563693774198	0.0814911852192817	3.67017745702682	0.374877416093862	0.598620235254818	0.601021172404974	6.20567065426052	0.812707942445129	0.5	0.52952401475835	TRUE	0.578056390890923	LAMN
330924	LGMA-(LAMN+MHNA+GCA)/3	LGMA	Endothelial	Endothelial	COL8A1	ITGA1	-0.174	0.649	0.2375	0.809	1	0.0852	1	0.00205514999991726	down	-0.474524308002321	COL8A1_ITGA1	COL8A1_ITGA1_Endothelial_Endothelial	0.0573614165996213	0.218742427929206	0.0125473755364598	0.0602193311640552	0.235563867684916	0.0141854985584036	0.623093931583111	0.623093931583111	0.623093931583111	-0.0160169572394646	-0.0920514783877277	0.395089643028654	0.175264126780855	0.37974227629262	0.370557867776533	0.694144702996412	1.0695604052333	0.741241466043838	0.868577075098814	0.834710743801653	0.91751257635645	0.0180210395881669	0.101609862805722	0.52952401475835	0.234687903307384	0.00205514999991726	-0.474524308002321	0.404081742958726	0.0587491189726914	0.0534563693774198	0.0814911852192817	3.67017745702682	0.374877416093862	0.598620235254818	0.601021172404974	6.20567065426052	0.812707942445129	0.5	0.52952401475835	TRUE	0.578056390890923	LAMN
330925	LAMN-(LGMA+MHNA+GCA)/3	LAMN	iCAFs	Epithelial	ZNRF3	LRP6	1.06	-0.52	0.27	0.0305	1	0.65	1	-0.00223239493985585	up	-1.13848302021959	ZNRF3_LRP6	ZNRF3_LRP6_iCAFs_Epithelial	0.230069058423422	0.0359149929655431	0.00826292861486631	0.281621145704545	0.0444015444015444	0.0125044138054141	0.900388818556685	0.224577196182587	0.562483007369636	1.60664217029241	1.51570016065321	0.800704338082279	0.901552745317753	0.878021450296142	0.933788218344806	-0.0972850545457151	-0.187086643357144	0.259275062881782	0.328287818900467	0.275556952928494	0.300238052461373	-0.00223239493985585	-1.13848302021959	0.302727664637904	0.0364043977918772	0.00457676224602577	-0.421738021076881	0.413685533576087	0.0979759132846096	1.001	1.001	6.91968677548099	1.001	0.126713584994445	0.127193863035968	2.50482148564277	0.367621465556895	0.5	0.413685533576087	TRUE	0.578056333639655	GCA
330926	LAMN-(LGMA+MHNA+GCA)/3	LAMN	iCAFs	Epithelial	ZNRF3	LRP6	1.06	-0.52	0.27	0.0305	1	0.65	1	0.00457676224602577	down	-0.421738021076881	ZNRF3_LRP6	ZNRF3_LRP6_iCAFs_Epithelial	0.230069058423422	0.0359149929655431	0.00826292861486631	0.281621145704545	0.0444015444015444	0.0125044138054141	0.900388818556685	0.224577196182587	0.562483007369636	1.60664217029241	1.51570016065321	0.800704338082279	0.901552745317753	0.878021450296142	0.933788218344806	-0.0972850545457151	-0.187086643357144	0.259275062881782	0.328287818900467	0.275556952928494	0.300238052461373	-0.00223239493985585	-1.13848302021959	0.302727664637904	0.0364043977918772	0.00457676224602577	-0.421738021076881	0.413685533576087	0.0979759132846096	1.001	1.001	6.91968677548099	1.001	0.126713584994445	0.127193863035968	2.50482148564277	0.367621465556895	0.5	0.413685533576087	TRUE	0.578056333639655	GCA
330927	LGMA-(LAMN+MHNA+GCA)/3	LGMA	Epithelial	iCAFs	CCN4	ITGB1	2.24	-0.165	1.0375	0.0696	0.862	0.709	1	0.00844686496974838	up	1.33662217274144	CCN4_ITGB1	CCN4_ITGB1_Epithelial_iCAFs	0.0209135351489637	0.906272023481229	0.0189533518175972	0.022175680568814	0.75470267500084	0.0167360454452481	0.261235324397914	0.262803994133876	0.262019659265895	2.59255530327234	1.15739076038944	0.919781495117657	0.840663518488875	0.914078757803746	0.898131102929406	-0.024643371194794	-0.149353764816933	0.394066654689184	0.274164570607258	0.357662594322673	0.325503054257995	0.00844686496974838	1.33662217274144	0.755391196226179	0.140955608020332	0.00388347779777521	-1.66309610978002	0.187836286367028	0.0871910170369229	0.0405515720226898	0.0457195421494802	1.63162543502374	0.201840831936646	0.736108454127518	0.858209009671052	8.77292390055398	0.828336346772844	0.25	0.755391196226179	TRUE	0.578056277896871	LAMN
330928	LGMA-(LAMN+MHNA+GCA)/3	LGMA	Epithelial	iCAFs	CCN4	ITGB1	2.24	-0.165	1.0375	0.0696	0.862	0.709	1	0.00388347779777521	down	-1.66309610978002	CCN4_ITGB1	CCN4_ITGB1_Epithelial_iCAFs	0.0209135351489637	0.906272023481229	0.0189533518175972	0.022175680568814	0.75470267500084	0.0167360454452481	0.261235324397914	0.262803994133876	0.262019659265895	2.59255530327234	1.15739076038944	0.919781495117657	0.840663518488875	0.914078757803746	0.898131102929406	-0.024643371194794	-0.149353764816933	0.394066654689184	0.274164570607258	0.357662594322673	0.325503054257995	0.00844686496974838	1.33662217274144	0.755391196226179	0.140955608020332	0.00388347779777521	-1.66309610978002	0.187836286367028	0.0871910170369229	0.0405515720226898	0.0457195421494802	1.63162543502374	0.201840831936646	0.736108454127518	0.858209009671052	8.77292390055398	0.828336346772844	0.25	0.755391196226179	TRUE	0.578056277896871	LAMN
330929	LGMA-(LAMN+MHNA+GCA)/3	LGMA	Endothelial	Endothelial	GPC6	LRP1	1.75	0.832	1.291	0.0603	1	0.311	1	0.0206060316089298	up	0.83181492059453	GPC6_LRP1	GPC6_LRP1_Endothelial_Endothelial	0.0842856334482562	0.0722403194527531	0.00608882108557968	0.0780987396763096	0.0775383261100438	0.0060556455458051	0.623093931583111	0.623093931583111	0.623093931583111	2.13444470375474	1.21968268785985	0.883864254842324	0.853949895950056	0.900632303505683	0.905714743076677	0.422023356329671	0.507239610973163	0.784090909090909	0.637172116421128	0.787549407114625	0.791254940711462	0.0206060316089298	0.83181492059453	0.663068722749881	0.259995279145161	0.000541692813969581	-0.851203222736218	0.335549826095758	0.0352054223457877	0.0485861684741974	0.0876740869928744	2.83602222060165	0.255428581323931	0.0804178366877772	0.101395652528898	4.4202638412973	0.453342951545004	0.25	0.663068722749881	TRUE	0.578055032632637	LAMN
330930	LGMA-(LAMN+MHNA+GCA)/3	LGMA	Endothelial	Endothelial	GPC6	LRP1	1.75	0.832	1.291	0.0603	1	0.311	1	0.000541692813969581	down	-0.851203222736218	GPC6_LRP1	GPC6_LRP1_Endothelial_Endothelial	0.0842856334482562	0.0722403194527531	0.00608882108557968	0.0780987396763096	0.0775383261100438	0.0060556455458051	0.623093931583111	0.623093931583111	0.623093931583111	2.13444470375474	1.21968268785985	0.883864254842324	0.853949895950056	0.900632303505683	0.905714743076677	0.422023356329671	0.507239610973163	0.784090909090909	0.637172116421128	0.787549407114625	0.791254940711462	0.0206060316089298	0.83181492059453	0.663068722749881	0.259995279145161	0.000541692813969581	-0.851203222736218	0.335549826095758	0.0352054223457877	0.0485861684741974	0.0876740869928744	2.83602222060165	0.255428581323931	0.0804178366877772	0.101395652528898	4.4202638412973	0.453342951545004	0.25	0.663068722749881	TRUE	0.578055032632637	LAMN
330931	GCA-(LGMA+LAMN+MHNA)/3	GCA	B.cells	C1Qhi.monocytes	HLA.A	LILRB2	-0.492	0.0534	-0.2193	0.125	0.852	0.92	0.999	0.0165213816617649	up	0.520114298350195	HLA.A_LILRB2	HLA.A_LILRB2_B.cells_C1Qhi.monocytes	1.20119293654743	0.268274893701411	0.322249907367146	0.898171091445428	0.334138486312399	0.300113528945131	0.0711544356316257	0.0295087282581602	0.0503315819448929	-0.444320273600036	-0.903089986991944	0.28473667360333	0.772330718744998	0.176964943172723	0.0894629422122619	0.00193373001974735	0.0362121726544447	0.498854653251886	0.084598454904779	0.500449155587495	0.50545724038807	0.0165213816617649	0.520114298350195	0.606062860993117	0.220006075871663	0.0114332358897682	0.927085984901555	0.65908683167049	0.204636832997084	0.38241360039421	0.7951640244191	9.14055645771105	0.426568865294546	0.841444479772	0.888045387159145	6.46124049459773	0.904385739406299	1	0.65908683167049	TRUE	0.578054034745293	LGMA
330932	GCA-(LGMA+LAMN+MHNA)/3	GCA	B.cells	C1Qhi.monocytes	HLA.A	LILRB2	-0.492	0.0534	-0.2193	0.125	0.852	0.92	0.999	0.0114332358897682	down	0.927085984901555	HLA.A_LILRB2	HLA.A_LILRB2_B.cells_C1Qhi.monocytes	1.20119293654743	0.268274893701411	0.322249907367146	0.898171091445428	0.334138486312399	0.300113528945131	0.0711544356316257	0.0295087282581602	0.0503315819448929	-0.444320273600036	-0.903089986991944	0.28473667360333	0.772330718744998	0.176964943172723	0.0894629422122619	0.00193373001974735	0.0362121726544447	0.498854653251886	0.084598454904779	0.500449155587495	0.50545724038807	0.0165213816617649	0.520114298350195	0.606062860993117	0.220006075871663	0.0114332358897682	0.927085984901555	0.65908683167049	0.204636832997084	0.38241360039421	0.7951640244191	9.14055645771105	0.426568865294546	0.841444479772	0.888045387159145	6.46124049459773	0.904385739406299	1	0.65908683167049	TRUE	0.578054034745293	LGMA
330933	LAMN-(LGMA+MHNA+GCA)/3	LAMN	B.cells	Epithelial	TGFBI	ITGA3	1.26	0.972	1.116	0.323	1	0.329	1	0.000470784120222442	up	0.00580910625746925	TGFBI_ITGA3	TGFBI_ITGA3_B.cells_Epithelial	0.0394403480717062	0.11213682923006	0.00442271557649106	0.0409090909090909	0.121621621621622	0.00497542997542998	0.176990542322262	0.224577196182587	0.200783869252424	0.61840482186281	0.490797477668897	0.829478149511766	0.582799743877061	0.795581879302065	0.759504562189851	0.469285587192625	0.482804102050026	0.813735177865613	0.619116061803809	0.797475745598275	0.781800215594682	0.000470784120222442	0.00580910625746925	0.512003341733507	0.0628688386414936	0.00299971986728915	-1.0265881197706	0.303640784436043	0.0734430704149935	0.044333694363492	0.0561117773398109	2.62215562209375	0.211536037128652	0.86398484017148	0.818450567596946	3.38570638858171	0.61349835726309	0.5	0.512003341733507	TRUE	0.578053961582946	LGMA
330934	LAMN-(LGMA+MHNA+GCA)/3	LAMN	B.cells	Epithelial	TGFBI	ITGA3	1.26	0.972	1.116	0.323	1	0.329	1	0.00299971986728915	down	-1.0265881197706	TGFBI_ITGA3	TGFBI_ITGA3_B.cells_Epithelial	0.0394403480717062	0.11213682923006	0.00442271557649106	0.0409090909090909	0.121621621621622	0.00497542997542998	0.176990542322262	0.224577196182587	0.200783869252424	0.61840482186281	0.490797477668897	0.829478149511766	0.582799743877061	0.795581879302065	0.759504562189851	0.469285587192625	0.482804102050026	0.813735177865613	0.619116061803809	0.797475745598275	0.781800215594682	0.000470784120222442	0.00580910625746925	0.512003341733507	0.0628688386414936	0.00299971986728915	-1.0265881197706	0.303640784436043	0.0734430704149935	0.044333694363492	0.0561117773398109	2.62215562209375	0.211536037128652	0.86398484017148	0.818450567596946	3.38570638858171	0.61349835726309	0.5	0.512003341733507	TRUE	0.578053961582946	LGMA
330935	LGMA-(LAMN+MHNA+GCA)/3	LGMA	NK.cells	Macrophages	CD320	ROR2	0.2	2.73	1.465	0.705	1	0.0327	0.728	0.0496782305058315	up	0.126222306572747	CD320_ROR2	CD320_ROR2_NK.cells_Macrophages	0.0319281136771197	0.0639240968732737	0.00204097583167709	0.0388351582052657	0.0637769800621913	0.00247678911056928	0.260586388381787	1.001	0.630793194190893	0.0303621766017203	0.151810883008601	0.563710581078918	0.260865215303346	0.571674403713783	0.58926284616616	4.05528463523742	1.48545224733971	0.958026410348545	0.933749550844412	0.965190441969098	0.955443765720446	0.0496782305058315	0.126222306572747	0.534025300500986	0.544615524780335	-0.000129781937829599	-0.454844775089201	0.407662182587147	0.0247598028754977	0.195243033457776	0.181831663148849	3.6680548845076	0.607184167074103	0.065202565304517	0.0812792525051999	3.61047734927474	0.379858080059557	0.25	0.534025300500986	TRUE	0.578052608962124	LGMA
330936	LGMA-(LAMN+MHNA+GCA)/3	LGMA	NK.cells	Macrophages	CD320	ROR2	0.2	2.73	1.465	0.705	1	0.0327	0.728	-0.000129781937829599	down	-0.454844775089201	CD320_ROR2	CD320_ROR2_NK.cells_Macrophages	0.0319281136771197	0.0639240968732737	0.00204097583167709	0.0388351582052657	0.0637769800621913	0.00247678911056928	0.260586388381787	1.001	0.630793194190893	0.0303621766017203	0.151810883008601	0.563710581078918	0.260865215303346	0.571674403713783	0.58926284616616	4.05528463523742	1.48545224733971	0.958026410348545	0.933749550844412	0.965190441969098	0.955443765720446	0.0496782305058315	0.126222306572747	0.534025300500986	0.544615524780335	-0.000129781937829599	-0.454844775089201	0.407662182587147	0.0247598028754977	0.195243033457776	0.181831663148849	3.6680548845076	0.607184167074103	0.065202565304517	0.0812792525051999	3.61047734927474	0.379858080059557	0.25	0.534025300500986	TRUE	0.578052608962124	LGMA
330937	LAMN-(LGMA+MHNA+GCA)/3	LAMN	Macrophages	Fibroblasts	TNFSF13	TNFRSF11B	0.776	0.745	0.7605	0.225	1	0.523	1	0.00863838305898618	up	-1.43892192670162	TNFSF13_TNFRSF11B	TNFSF13_TNFRSF11B_Macrophages_Fibroblasts	0.140200502567459	0.017565000653043	0.00246262191915437	0.184786821705426	0.0228431479660585	0.00422111271039472	0.202118009648158	0.20634857114243	0.204233290395294	0.502706365945583	0.647817481888638	0.74719865535457	0.670001600768369	0.776732831759244	0.806967344325276	0.209716241793881	0.281498311132726	0.765316205533597	0.43900467121811	0.721748113546533	0.687275422206252	0.00863838305898618	-1.43892192670162	0.247781419596909	0.142830592633493	0.000186205546448496	-0.490389777792217	0.401195223394972	0.0296753786425674	0.28365607058272	0.321474970412702	5.51739004783847	0.717352371086274	0.12831528473541	0.133942544283046	2.99770705660955	0.557360883301181	0	0.401195223394972	TRUE	0.578052234816777	LGMA
330938	LAMN-(LGMA+MHNA+GCA)/3	LAMN	Macrophages	Fibroblasts	TNFSF13	TNFRSF11B	0.776	0.745	0.7605	0.225	1	0.523	1	0.000186205546448496	down	-0.490389777792217	TNFSF13_TNFRSF11B	TNFSF13_TNFRSF11B_Macrophages_Fibroblasts	0.140200502567459	0.017565000653043	0.00246262191915437	0.184786821705426	0.0228431479660585	0.00422111271039472	0.202118009648158	0.20634857114243	0.204233290395294	0.502706365945583	0.647817481888638	0.74719865535457	0.670001600768369	0.776732831759244	0.806967344325276	0.209716241793881	0.281498311132726	0.765316205533597	0.43900467121811	0.721748113546533	0.687275422206252	0.00863838305898618	-1.43892192670162	0.247781419596909	0.142830592633493	0.000186205546448496	-0.490389777792217	0.401195223394972	0.0296753786425674	0.28365607058272	0.321474970412702	5.51739004783847	0.717352371086274	0.12831528473541	0.133942544283046	2.99770705660955	0.557360883301181	0	0.401195223394972	TRUE	0.578052234816777	LGMA
330939	GCA-(LGMA+LAMN+MHNA)/3	GCA	Tregs	Fibroblasts	COL1A2	ITGA1	-0.345	0.386	0.0205	0.456	1	0.54	1	0.000951858645762374	up	-0.279227695763985	COL1A2_ITGA1	COL1A2_ITGA1_Tregs_Fibroblasts	0.20031051195086	0.0953101220337335	0.0190916193386761	0.201218583396801	0.0966897129687827	0.0194557670726218	0.298931809158155	0.570070300444639	0.434501054801397	-0.11765712928077	-0.341035157335565	0.329218024651833	0.466744037137826	0.270369777493197	0.231130942852569	0.103296008708334	0.267606240177031	0.653206970894718	0.424496945742005	0.660079051383399	0.679145706072584	0.000951858645762374	-0.279227695763985	0.459873934950071	0.0675786148133467	0.0354161584653719	0.691531410245639	0.616230685771229	0.577720828097329	0.0547918601150988	0.184434952600441	6.65328546128974	0.375849355337939	0.261394190972404	0.247285117939352	5.65634386241757	0.740855447400022	1	0.616230685771229	TRUE	0.578052056499099	LAMN
330940	GCA-(LGMA+LAMN+MHNA)/3	GCA	Tregs	Fibroblasts	COL1A2	ITGA1	-0.345	0.386	0.0205	0.456	1	0.54	1	0.0354161584653719	down	0.691531410245639	COL1A2_ITGA1	COL1A2_ITGA1_Tregs_Fibroblasts	0.20031051195086	0.0953101220337335	0.0190916193386761	0.201218583396801	0.0966897129687827	0.0194557670726218	0.298931809158155	0.570070300444639	0.434501054801397	-0.11765712928077	-0.341035157335565	0.329218024651833	0.466744037137826	0.270369777493197	0.231130942852569	0.103296008708334	0.267606240177031	0.653206970894718	0.424496945742005	0.660079051383399	0.679145706072584	0.000951858645762374	-0.279227695763985	0.459873934950071	0.0675786148133467	0.0354161584653719	0.691531410245639	0.616230685771229	0.577720828097329	0.0547918601150988	0.184434952600441	6.65328546128974	0.375849355337939	0.261394190972404	0.247285117939352	5.65634386241757	0.740855447400022	1	0.616230685771229	TRUE	0.578052056499099	LAMN
330941	MHNA-(LGMA+LAMN+GCA)/3	MHNA	Endothelial	Fibroblasts	TNFRSF14	TRAF2	0.276	-0.543	-0.1335	0.611	1	0.727	1	-0.00118465301271609	up	-0.183778972387342	TNFRSF14_TRAF2	TNFRSF14_TRAF2_Endothelial_Fibroblasts	0.109217588164329	0.036101591072121	0.00394292870579195	0.102221559235134	0.034101124261056	0.0034858700936362	0.243146692749466	0.310731215249496	0.276938953999481	0.059052625973055	0.213958789757446	0.59396510324956	0.338102289098767	0.607051384664639	0.629762285897231	-0.0751868149035425	-0.138465589140962	0.253076715774344	0.257366151634926	0.292220625224578	0.333385734818541	-0.00118465301271609	-0.183778972387342	0.477330225831015	0.046661914456589	0.00413737104402943	-1.6205142394729	0.195583513731263	0.0911406402049455	0.465656497962159	0.372272608196167	5.71543311677658	0.879766062109928	0.771592961252895	0.550681932415367	3.11607025644026	0.750422213139317	0.333333333333333	0.477330225831015	TRUE	0.57805092502123	LAMN
330942	MHNA-(LGMA+LAMN+GCA)/3	MHNA	Endothelial	Fibroblasts	TNFRSF14	TRAF2	0.276	-0.543	-0.1335	0.611	1	0.727	1	0.00413737104402943	down	-1.6205142394729	TNFRSF14_TRAF2	TNFRSF14_TRAF2_Endothelial_Fibroblasts	0.109217588164329	0.036101591072121	0.00394292870579195	0.102221559235134	0.034101124261056	0.0034858700936362	0.243146692749466	0.310731215249496	0.276938953999481	0.059052625973055	0.213958789757446	0.59396510324956	0.338102289098767	0.607051384664639	0.629762285897231	-0.0751868149035425	-0.138465589140962	0.253076715774344	0.257366151634926	0.292220625224578	0.333385734818541	-0.00118465301271609	-0.183778972387342	0.477330225831015	0.046661914456589	0.00413737104402943	-1.6205142394729	0.195583513731263	0.0911406402049455	0.465656497962159	0.372272608196167	5.71543311677658	0.879766062109928	0.771592961252895	0.550681932415367	3.11607025644026	0.750422213139317	0.333333333333333	0.477330225831015	TRUE	0.57805092502123	LAMN
330943	GCA-(LGMA+LAMN+MHNA)/3	GCA	B.cells	NK.cells	MFNG	NOTCH2	-0.262	0.336	0.037	0.625	0.967	0.462	1	0.00455089345865432	up	0.107445423065181	MFNG_NOTCH2	MFNG_NOTCH2_B.cells_NK.cells	0.0414661499166835	0.0901241382626166	0.00373710102830957	0.0553982300884956	0.0985296452099373	0.00545836795587794	0.0711544356316257	0.397778729953697	0.234466582792661	-0.0534794354558523	-0.204119982655925	0.359312469985593	0.327537217864575	0.318232751720826	0.296742436369457	0.112680296213142	0.335358024443874	0.633017427236795	0.497327524254402	0.666861300754581	0.718154868846568	0.00455089345865432	0.107445423065181	0.530591260434758	0.102813588821591	0.00398793457879549	-0.574371953046451	0.385915739390511	0.0888159713374468	0.216362831858407	0.388304073098587	3.62745258223485	0.685137547898652	0.268431341118907	0.230685886179501	5.36138133250711	0.709936417595882	0.5	0.530591260434758	TRUE	0.578050695845182	MHNA
330944	GCA-(LGMA+LAMN+MHNA)/3	GCA	B.cells	NK.cells	MFNG	NOTCH2	-0.262	0.336	0.037	0.625	0.967	0.462	1	0.00398793457879549	down	-0.574371953046451	MFNG_NOTCH2	MFNG_NOTCH2_B.cells_NK.cells	0.0414661499166835	0.0901241382626166	0.00373710102830957	0.0553982300884956	0.0985296452099373	0.00545836795587794	0.0711544356316257	0.397778729953697	0.234466582792661	-0.0534794354558523	-0.204119982655925	0.359312469985593	0.327537217864575	0.318232751720826	0.296742436369457	0.112680296213142	0.335358024443874	0.633017427236795	0.497327524254402	0.666861300754581	0.718154868846568	0.00455089345865432	0.107445423065181	0.530591260434758	0.102813588821591	0.00398793457879549	-0.574371953046451	0.385915739390511	0.0888159713374468	0.216362831858407	0.388304073098587	3.62745258223485	0.685137547898652	0.268431341118907	0.230685886179501	5.36138133250711	0.709936417595882	0.5	0.530591260434758	TRUE	0.578050695845182	MHNA
330945	LAMN-(LGMA+MHNA+GCA)/3	LAMN	C1Qhi.monocytes	iCAFs	APOE	LRP1	-3	-0.0132	-1.5066	1.16e-06	0.00245	0.979	1	0.00886736158488186	up	-0.317437327552857	APOE_LRP1	APOE_LRP1_C1Qhi.monocytes_iCAFs	0.60814651770877	0.704867874067574	0.428662943058979	0.382704416218218	0.737121126971638	0.282099510579796	0.637645667210595	0.900388818556685	0.76901724288364	-17.8066260323192	-5.93554201077308	0.0559268448855451	0.998359212421963	0.00256122939010725	0.000360172882983832	-0.000121668468198581	-0.00921730819686218	0.467615882141574	0.0333498023715415	0.450323392022997	0.448010240747395	0.00886736158488186	-0.317437327552857	0.452885905950162	0.145072319326294	0.00429341858756635	0.0863545002105349	0.506126477482288	0.0935681525644089	0.244151773946188	0.442360635984557	9.23278605417363	0.687696384656853	0.803411165572059	0.989190274015408	8.66957360878215	0.999496342683694	1	0.506126477482288	TRUE	0.578050140936652	GCA
330946	LAMN-(LGMA+MHNA+GCA)/3	LAMN	C1Qhi.monocytes	iCAFs	APOE	LRP1	-3	-0.0132	-1.5066	1.16e-06	0.00245	0.979	1	0.00429341858756635	down	0.0863545002105349	APOE_LRP1	APOE_LRP1_C1Qhi.monocytes_iCAFs	0.60814651770877	0.704867874067574	0.428662943058979	0.382704416218218	0.737121126971638	0.282099510579796	0.637645667210595	0.900388818556685	0.76901724288364	-17.8066260323192	-5.93554201077308	0.0559268448855451	0.998359212421963	0.00256122939010725	0.000360172882983832	-0.000121668468198581	-0.00921730819686218	0.467615882141574	0.0333498023715415	0.450323392022997	0.448010240747395	0.00886736158488186	-0.317437327552857	0.452885905950162	0.145072319326294	0.00429341858756635	0.0863545002105349	0.506126477482288	0.0935681525644089	0.244151773946188	0.442360635984557	9.23278605417363	0.687696384656853	0.803411165572059	0.989190274015408	8.66957360878215	0.999496342683694	1	0.506126477482288	TRUE	0.578050140936652	GCA
330947	LAMN-(LGMA+MHNA+GCA)/3	LAMN	SPP1..macrophages	Macrophages	CCL4L2	CCR1	0.734	0.564	0.649	0.242	0.898	0.494	1	0.0124685621997356	up	0.210051919851822	CCL4L2_CCR1	CCL4L2_CCR1_SPP1..macrophages_Macrophages	0.315754431518816	0.0511396534474386	0.0161475722023652	0.111111111111111	0.0715116279069767	0.00794573643410853	0.117858340400099	0.202118009648158	0.159988175024128	0.452279521370363	0.616184634019569	0.738134304466144	0.653393628941892	0.76688810629102	0.797802945413799	0.172738000807063	0.306273051076353	0.714786201940352	0.465931548688466	0.704186130075458	0.700211103126123	0.0124685621997356	0.210051919851822	0.549356612037361	0.180328496790408	0.014618189964852	0.681386997617714	0.61438503947767	0.254182729115342	0.383502597732457	0.222284575714955	5.16992174791687	0.510066415764349	0.147383104386628	0.207366590232931	4.34840598351361	0.579355276343294	0	0.61438503947767	TRUE	0.578049819828822	LGMA
330948	LAMN-(LGMA+MHNA+GCA)/3	LAMN	SPP1..macrophages	Macrophages	CCL4L2	CCR1	0.734	0.564	0.649	0.242	0.898	0.494	1	0.014618189964852	down	0.681386997617714	CCL4L2_CCR1	CCL4L2_CCR1_SPP1..macrophages_Macrophages	0.315754431518816	0.0511396534474386	0.0161475722023652	0.111111111111111	0.0715116279069767	0.00794573643410853	0.117858340400099	0.202118009648158	0.159988175024128	0.452279521370363	0.616184634019569	0.738134304466144	0.653393628941892	0.76688810629102	0.797802945413799	0.172738000807063	0.306273051076353	0.714786201940352	0.465931548688466	0.704186130075458	0.700211103126123	0.0124685621997356	0.210051919851822	0.549356612037361	0.180328496790408	0.014618189964852	0.681386997617714	0.61438503947767	0.254182729115342	0.383502597732457	0.222284575714955	5.16992174791687	0.510066415764349	0.147383104386628	0.207366590232931	4.34840598351361	0.579355276343294	0	0.61438503947767	TRUE	0.578049819828822	LGMA
330949	LAMN-(LGMA+MHNA+GCA)/3	LAMN	NK.cells	iCAFs	GNAS	ADCY9	-0.191	0.198	0.0035	0.472	1	0.701	1	0.0100563190179089	up	0.076083555844694	GNAS_ADCY9	GNAS_ADCY9_NK.cells_iCAFs	0.912438182782105	0.133651110230964	0.121948376145951	0.700111820655835	0.172431718556817	0.120721484417628	0.439766549598653	0.900388818556685	0.670077684077669	-0.0622770782608892	-0.326058001365912	0.387906194973587	0.453837842164239	0.309068352809348	0.237293901072515	0.0305478324426016	0.154281982033341	0.572875494071146	0.281777757815307	0.583408192597916	0.60346298957959	0.0100563190179089	0.076083555844694	0.524855595698729	0.15671235239837	0.00401824636818523	-0.0905980459495774	0.473932222089197	0.089287508676089	0.433169188475577	0.306829454035269	9.0992455869329	0.327250759611227	0.600035729357417	0.66070839690766	6.05157414421059	0.92639337754332	1	0.524855595698729	TRUE	0.57804891321849	GCA
330950	LAMN-(LGMA+MHNA+GCA)/3	LAMN	NK.cells	iCAFs	GNAS	ADCY9	-0.191	0.198	0.0035	0.472	1	0.701	1	0.00401824636818523	down	-0.0905980459495774	GNAS_ADCY9	GNAS_ADCY9_NK.cells_iCAFs	0.912438182782105	0.133651110230964	0.121948376145951	0.700111820655835	0.172431718556817	0.120721484417628	0.439766549598653	0.900388818556685	0.670077684077669	-0.0622770782608892	-0.326058001365912	0.387906194973587	0.453837842164239	0.309068352809348	0.237293901072515	0.0305478324426016	0.154281982033341	0.572875494071146	0.281777757815307	0.583408192597916	0.60346298957959	0.0100563190179089	0.076083555844694	0.524855595698729	0.15671235239837	0.00401824636818523	-0.0905980459495774	0.473932222089197	0.089287508676089	0.433169188475577	0.306829454035269	9.0992455869329	0.327250759611227	0.600035729357417	0.66070839690766	6.05157414421059	0.92639337754332	1	0.524855595698729	TRUE	0.57804891321849	GCA
330951	MHNA-(LGMA+LAMN+GCA)/3	MHNA	Endothelial	CD4..T.cells	HLA.DQA1	CD4	0.271	-0.137	0.067	0.704	1	0.555	1	0.0123510927798405	up	-0.325925595613124	HLA.DQA1_CD4	HLA.DQA1_CD4_Endothelial_CD4..T.cells	0.156772314301004	0.187421722350889	0.0293825371632292	0.155420748180929	0.236521941321262	0.0367604170813564	0.243146692749466	0.415346021722053	0.329246357235759	0.0413078093724876	0.152427340857888	0.591964142788538	0.261665599487754	0.586401472706899	0.589723067072195	-0.0350318613121933	-0.255707016877324	0.407563780093424	0.411179482572763	0.338573481854114	0.26100431189364	0.0123510927798405	-0.325925595613124	0.451333515608064	0.179178457357075	0.00333137866200121	-0.297889454626337	0.436218198207932	0.0786024327800782	0.096020368639637	0.179904331448544	5.81211367832404	0.535156001206251	0.326032515751368	0.356208741718177	6.26012581955845	0.767646045004077	1	0.451333515608064	TRUE	0.578047856862235	LGMA
330952	MHNA-(LGMA+LAMN+GCA)/3	MHNA	Endothelial	CD4..T.cells	HLA.DQA1	CD4	0.271	-0.137	0.067	0.704	1	0.555	1	0.00333137866200121	down	-0.297889454626337	HLA.DQA1_CD4	HLA.DQA1_CD4_Endothelial_CD4..T.cells	0.156772314301004	0.187421722350889	0.0293825371632292	0.155420748180929	0.236521941321262	0.0367604170813564	0.243146692749466	0.415346021722053	0.329246357235759	0.0413078093724876	0.152427340857888	0.591964142788538	0.261665599487754	0.586401472706899	0.589723067072195	-0.0350318613121933	-0.255707016877324	0.407563780093424	0.411179482572763	0.338573481854114	0.26100431189364	0.0123510927798405	-0.325925595613124	0.451333515608064	0.179178457357075	0.00333137866200121	-0.297889454626337	0.436218198207932	0.0786024327800782	0.096020368639637	0.179904331448544	5.81211367832404	0.535156001206251	0.326032515751368	0.356208741718177	6.26012581955845	0.767646045004077	1	0.451333515608064	TRUE	0.578047856862235	LGMA
330953	LAMN-(LGMA+MHNA+GCA)/3	LAMN	Endothelial	iCAFs	BOC	SMO	0.703	-0.35	0.1765	0.268	0.948	0.612	1	0.0101685653959108	up	0.113234838642954	BOC_SMO	BOC_SMO_Endothelial_iCAFs	0.0775871496636092	0.0318042728338835	0.00246760287630478	0.0792916203875108	0.0432074482035143	0.00342598858086609	0.060706862958961	0.900388818556685	0.480547840757823	0.402021239797761	0.571865205971211	0.729830318552905	0.630262526012486	0.757003361613575	0.785376980950856	-0.0746370022490536	-0.213248577854439	0.316677146963708	0.360896514552641	0.292624865253324	0.285371002515271	0.0101685653959108	0.113234838642954	0.531650066868003	0.157811257637422	0.00394445119190946	-0.138052852127691	0.465298426289811	0.0881395335242992	0.140218472013629	0.125057253751983	5.08844763554284	0.647017856052919	0.560487148751156	0.601456449298838	3.98965969962887	0.941963307533553	0	0.531650066868003	TRUE	0.578047082717426	GCA
330954	LAMN-(LGMA+MHNA+GCA)/3	LAMN	Endothelial	iCAFs	BOC	SMO	0.703	-0.35	0.1765	0.268	0.948	0.612	1	0.00394445119190946	down	-0.138052852127691	BOC_SMO	BOC_SMO_Endothelial_iCAFs	0.0775871496636092	0.0318042728338835	0.00246760287630478	0.0792916203875108	0.0432074482035143	0.00342598858086609	0.060706862958961	0.900388818556685	0.480547840757823	0.402021239797761	0.571865205971211	0.729830318552905	0.630262526012486	0.757003361613575	0.785376980950856	-0.0746370022490536	-0.213248577854439	0.316677146963708	0.360896514552641	0.292624865253324	0.285371002515271	0.0101685653959108	0.113234838642954	0.531650066868003	0.157811257637422	0.00394445119190946	-0.138052852127691	0.465298426289811	0.0881395335242992	0.140218472013629	0.125057253751983	5.08844763554284	0.647017856052919	0.560487148751156	0.601456449298838	3.98965969962887	0.941963307533553	0	0.531650066868003	TRUE	0.578047082717426	GCA
330955	LAMN-(LGMA+MHNA+GCA)/3	LAMN	Fibroblasts	B.cells	S100A8	ITGB2	0.445	-0.34	0.0525	0.597	1	0.26	1	-0.000459204933009159	up	-0.335321961973489	S100A8_ITGB2	S100A8_ITGB2_Fibroblasts_B.cells	0.321723740668315	0.116242607029945	0.0373980063587108	0.205205943406533	0.147209903917221	0.0302083472121185	0.20634857114243	0.176990542322262	0.191669556732346	0.0996914226474308	0.224025668870631	0.655234512566032	0.349807907795742	0.640427405154474	0.636085320954058	-0.198909061689922	-0.585026652029182	0.319708947179303	0.685770750988142	0.222826086956522	0.131804707150557	-0.000459204933009159	-0.335321961973489	0.44961504627073	0.0537641364582333	0.0128090363714597	-0.281581941855045	0.439185141845522	0.22603910949413	0.299886599187656	0.393947551204	8.65472837299512	0.812607050346297	0.0913246938720422	0.160294880906364	5.35175850445377	0.545619720163616	1	0.44961504627073	TRUE	0.578047011037385	MHNA
330956	LAMN-(LGMA+MHNA+GCA)/3	LAMN	Fibroblasts	B.cells	S100A8	ITGB2	0.445	-0.34	0.0525	0.597	1	0.26	1	0.0128090363714597	down	-0.281581941855045	S100A8_ITGB2	S100A8_ITGB2_Fibroblasts_B.cells	0.321723740668315	0.116242607029945	0.0373980063587108	0.205205943406533	0.147209903917221	0.0302083472121185	0.20634857114243	0.176990542322262	0.191669556732346	0.0996914226474308	0.224025668870631	0.655234512566032	0.349807907795742	0.640427405154474	0.636085320954058	-0.198909061689922	-0.585026652029182	0.319708947179303	0.685770750988142	0.222826086956522	0.131804707150557	-0.000459204933009159	-0.335321961973489	0.44961504627073	0.0537641364582333	0.0128090363714597	-0.281581941855045	0.439185141845522	0.22603910949413	0.299886599187656	0.393947551204	8.65472837299512	0.812607050346297	0.0913246938720422	0.160294880906364	5.35175850445377	0.545619720163616	1	0.44961504627073	TRUE	0.578047011037385	MHNA
330957	MHNA-(LGMA+LAMN+GCA)/3	MHNA	C1Qhi.monocytes	CD8..T.cells	FN1	ITGA4	-1.35	-0.0448	-0.6974	0.173	0.438	0.866	1	0.00823661243513235	up	-0.442040044989471	FN1_ITGA4	FN1_ITGA4_C1Qhi.monocytes_CD8..T.cells	0.540105336798726	0.525922250350883	0.284053414155707	0.247892250585013	0.538770958403761	0.133557145428553	0.176248705813806	0.223068359731449	0.199658532772628	-1.02863776077613	-0.761953896871205	0.138086281415079	0.721606371058108	0.115335360973267	0.112994237233872	-0.00279919843762287	-0.0624821079826534	0.452614085519224	0.131782249371182	0.423778296802012	0.395683614804168	0.00823661243513235	-0.442040044989471	0.430097740711464	0.138897210984041	0.0165618392432118	0.556143743540649	0.591598629247831	0.284418595305471	0.302711684085093	0.279067242625853	8.32869154475642	0.676596683013492	0.64294431995073	0.870794605105754	7.76490858985912	0.861373744286324	1	0.591598629247831	TRUE	0.578046939278876	LGMA
330958	MHNA-(LGMA+LAMN+GCA)/3	MHNA	C1Qhi.monocytes	CD8..T.cells	FN1	ITGA4	-1.35	-0.0448	-0.6974	0.173	0.438	0.866	1	0.0165618392432118	down	0.556143743540649	FN1_ITGA4	FN1_ITGA4_C1Qhi.monocytes_CD8..T.cells	0.540105336798726	0.525922250350883	0.284053414155707	0.247892250585013	0.538770958403761	0.133557145428553	0.176248705813806	0.223068359731449	0.199658532772628	-1.02863776077613	-0.761953896871205	0.138086281415079	0.721606371058108	0.115335360973267	0.112994237233872	-0.00279919843762287	-0.0624821079826534	0.452614085519224	0.131782249371182	0.423778296802012	0.395683614804168	0.00823661243513235	-0.442040044989471	0.430097740711464	0.138897210984041	0.0165618392432118	0.556143743540649	0.591598629247831	0.284418595305471	0.302711684085093	0.279067242625853	8.32869154475642	0.676596683013492	0.64294431995073	0.870794605105754	7.76490858985912	0.861373744286324	1	0.591598629247831	TRUE	0.578046939278876	LGMA
330959	GCA-(LGMA+LAMN+MHNA)/3	GCA	Endothelial	B.cells	HSPG2	SDC1	0.32	-0.363	-0.0215	0.468	1	0.656	0.973	0.00428016996655118	up	-0.0035898608391696	HSPG2_SDC1	HSPG2_SDC1_Endothelial_B.cells	1.45480762886127	0.0255644378681471	0.0371913392381303	0.779708705726581	0.0199410029498525	0.0155481736009194	0.391834343333059	0.0711544356316257	0.231494389482342	0.10552132701628	0.329754146925876	0.611193372818953	0.457119417320314	0.644109172402753	0.692772530814791	-0.0664639063066353	-0.18309616062434	0.312208048868128	0.323481854114265	0.299856270212001	0.302259252605102	0.00428016996655118	-0.0035898608391696	0.510284396756402	0.100163174001066	0.0132503619700583	0.829881741640609	0.641401761290076	0.232904474503174	1.001	0.967666955868846	10.2073410307168	1.001	0.129637543047736	0.0726824394727522	3.47614170334052	0.577635893987032	0	0.641401761290076	TRUE	0.578046228696472	LGMA
330960	GCA-(LGMA+LAMN+MHNA)/3	GCA	Endothelial	B.cells	HSPG2	SDC1	0.32	-0.363	-0.0215	0.468	1	0.656	0.973	0.0132503619700583	down	0.829881741640609	HSPG2_SDC1	HSPG2_SDC1_Endothelial_B.cells	1.45480762886127	0.0255644378681471	0.0371913392381303	0.779708705726581	0.0199410029498525	0.0155481736009194	0.391834343333059	0.0711544356316257	0.231494389482342	0.10552132701628	0.329754146925876	0.611193372818953	0.457119417320314	0.644109172402753	0.692772530814791	-0.0664639063066353	-0.18309616062434	0.312208048868128	0.323481854114265	0.299856270212001	0.302259252605102	0.00428016996655118	-0.0035898608391696	0.510284396756402	0.100163174001066	0.0132503619700583	0.829881741640609	0.641401761290076	0.232904474503174	1.001	0.967666955868846	10.2073410307168	1.001	0.129637543047736	0.0726824394727522	3.47614170334052	0.577635893987032	0	0.641401761290076	TRUE	0.578046228696472	LGMA
330961	LAMN-(LGMA+MHNA+GCA)/3	LAMN	Endothelial	Tregs	CALR	LRP1	0.387	0.313	0.35	0.297	0.951	0.831	1	0.00425669184071979	up	-0.122406661070493	CALR_LRP1	CALR_LRP1_Endothelial_Tregs	0.663851723358051	0.0199336277050061	0.0132329731047461	0.601011970874985	0.0258333333333333	0.0155261425809371	0.060706862958961	0.223854363600918	0.142280613279939	0.204043254114239	0.527243550682788	0.636165359372499	0.604170001600768	0.695974067552425	0.771530334560589	0.0251648795555733	0.080398976215889	0.623877111031261	0.162122709306504	0.573841178584262	0.542332914121452	0.00425669184071979	-0.122406661070493	0.488554398145561	0.0999333203885173	0.0071224471310693	1.83520320123592	0.824307158950082	0.137577187240457	0.662783517538152	0.81120462672753	8.60564278303796	0.79679657764636	0.0206395533775395	0.0318010323671839	3.00306433405775	0.271193765170886	0	0.824307158950082	TRUE	0.578045520238223	LAMN
330962	LAMN-(LGMA+MHNA+GCA)/3	LAMN	Endothelial	Tregs	CALR	LRP1	0.387	0.313	0.35	0.297	0.951	0.831	1	0.0071224471310693	down	1.83520320123592	CALR_LRP1	CALR_LRP1_Endothelial_Tregs	0.663851723358051	0.0199336277050061	0.0132329731047461	0.601011970874985	0.0258333333333333	0.0155261425809371	0.060706862958961	0.223854363600918	0.142280613279939	0.204043254114239	0.527243550682788	0.636165359372499	0.604170001600768	0.695974067552425	0.771530334560589	0.0251648795555733	0.080398976215889	0.623877111031261	0.162122709306504	0.573841178584262	0.542332914121452	0.00425669184071979	-0.122406661070493	0.488554398145561	0.0999333203885173	0.0071224471310693	1.83520320123592	0.824307158950082	0.137577187240457	0.662783517538152	0.81120462672753	8.60564278303796	0.79679657764636	0.0206395533775395	0.0318010323671839	3.00306433405775	0.271193765170886	0	0.824307158950082	TRUE	0.578045520238223	LAMN
330963	LGMA-(LAMN+MHNA+GCA)/3	LGMA	Macrophages	NK.cells	FAM3C	LAMP1	0.515	-0.0491	0.23295	0.396	1	0.886	1	0.0428351907353631	up	0.224057190643464	FAM3C_LAMP1	FAM3C_LAMP1_Macrophages_NK.cells	0.0806353673367238	0.124623802520975	0.0100490860951781	0.0962561681478631	0.135433657336704	0.0130363248934819	1.001	0.260586388381787	0.630793194190893	0.207186979248361	0.402304814074488	0.677305106451097	0.518108692172243	0.697494797502801	0.725828397630863	-0.00258100425534581	-0.0525662781129492	0.450256018684872	0.114781710384477	0.425260510240747	0.404576895436579	0.0428351907353631	0.224057190643464	0.55191798815803	0.477621360793326	-0.00163244171202989	-0.791228134731535	0.346461527240192	0.00138407333011867	0.200093563211604	0.208545242045083	5.30344782092169	0.655216704114054	0.0623349473931307	0.0742983212586253	5.7614279287457	0.468132003137732	0.75	0.55191798815803	TRUE	0.578045437183913	LGMA
330964	LGMA-(LAMN+MHNA+GCA)/3	LGMA	Macrophages	NK.cells	FAM3C	LAMP1	0.515	-0.0491	0.23295	0.396	1	0.886	1	-0.00163244171202989	down	-0.791228134731535	FAM3C_LAMP1	FAM3C_LAMP1_Macrophages_NK.cells	0.0806353673367238	0.124623802520975	0.0100490860951781	0.0962561681478631	0.135433657336704	0.0130363248934819	1.001	0.260586388381787	0.630793194190893	0.207186979248361	0.402304814074488	0.677305106451097	0.518108692172243	0.697494797502801	0.725828397630863	-0.00258100425534581	-0.0525662781129492	0.450256018684872	0.114781710384477	0.425260510240747	0.404576895436579	0.0428351907353631	0.224057190643464	0.55191798815803	0.477621360793326	-0.00163244171202989	-0.791228134731535	0.346461527240192	0.00138407333011867	0.200093563211604	0.208545242045083	5.30344782092169	0.655216704114054	0.0623349473931307	0.0742983212586253	5.7614279287457	0.468132003137732	0.75	0.55191798815803	TRUE	0.578045437183913	LGMA
330965	LAMN-(LGMA+MHNA+GCA)/3	LAMN	Macrophages	SPP1..macrophages	COPA	SORT1	0.174	1.3	0.737	0.751	1	0.564	0.977	0.00902555401747251	up	-0.103957571465551	COPA_SORT1	COPA_SORT1_Macrophages_SPP1..macrophages	0.331470651822471	0.0255965638461151	0.00848450970248726	0.411434108527132	0.0142857142857143	0.00587763012181617	0.202118009648158	0.117858340400099	0.159988175024128	0.0216386509612747	0.124360062995832	0.553245557867777	0.222426764847127	0.55822794941572	0.569993596926525	0.323337164821655	0.248720896016658	0.862356270212001	0.403117139777219	0.760330578512397	0.667624865253324	0.00902555401747251	-0.103957571465551	0.491928489104972	0.146621041842305	0.00673082869502318	-0.492112128510704	0.400881863682943	0.131485078565444	0.588416058696526	0.609935368141174	7.18444262282762	0.881764392414928	0.188220096287852	0.0743175914994097	2.73900365676965	0.478938895252077	0	0.491928489104972	TRUE	0.578043985800325	LGMA
330966	LAMN-(LGMA+MHNA+GCA)/3	LAMN	Macrophages	SPP1..macrophages	COPA	SORT1	0.174	1.3	0.737	0.751	1	0.564	0.977	0.00673082869502318	down	-0.492112128510704	COPA_SORT1	COPA_SORT1_Macrophages_SPP1..macrophages	0.331470651822471	0.0255965638461151	0.00848450970248726	0.411434108527132	0.0142857142857143	0.00587763012181617	0.202118009648158	0.117858340400099	0.159988175024128	0.0216386509612747	0.124360062995832	0.553245557867777	0.222426764847127	0.55822794941572	0.569993596926525	0.323337164821655	0.248720896016658	0.862356270212001	0.403117139777219	0.760330578512397	0.667624865253324	0.00902555401747251	-0.103957571465551	0.491928489104972	0.146621041842305	0.00673082869502318	-0.492112128510704	0.400881863682943	0.131485078565444	0.588416058696526	0.609935368141174	7.18444262282762	0.881764392414928	0.188220096287852	0.0743175914994097	2.73900365676965	0.478938895252077	0	0.491928489104972	TRUE	0.578043985800325	LGMA
330967	LAMN-(LGMA+MHNA+GCA)/3	LAMN	Epithelial	SPP1..macrophages	MDK	ITGA4	0.35	0.223	0.2865	0.743	1	0.869	1	0.00976083453374402	up	0.192240651327139	MDK_ITGA4	MDK_ITGA4_Epithelial_SPP1..macrophages	0.466501076214832	0.049510512897139	0.0230967075504636	0.45	0.0571428571428571	0.0257142857142857	0.224577196182587	0.117858340400099	0.171217768291343	0.0451539151837986	0.129011186239425	0.622278693773011	0.228889867136225	0.591283816231791	0.572894989595006	0.0135985898519474	0.0609802235513335	0.584194214876033	0.129289435860582	0.547340998922027	0.526432806324111	0.00976083453374402	0.192240651327139	0.546099169995956	0.153819524554056	0.00704698553808713	-0.422748688629344	0.41350165552512	0.136403288917695	0.876835593658797	0.958134634309375	7.40574970399707	0.911474218088356	0.0614328729407453	0.0913891007916687	2.86781838242948	0.318762354967886	0.5	0.546099169995956	TRUE	0.578042926424778	LGMA
330968	LAMN-(LGMA+MHNA+GCA)/3	LAMN	Epithelial	SPP1..macrophages	MDK	ITGA4	0.35	0.223	0.2865	0.743	1	0.869	1	0.00704698553808713	down	-0.422748688629344	MDK_ITGA4	MDK_ITGA4_Epithelial_SPP1..macrophages	0.466501076214832	0.049510512897139	0.0230967075504636	0.45	0.0571428571428571	0.0257142857142857	0.224577196182587	0.117858340400099	0.171217768291343	0.0451539151837986	0.129011186239425	0.622278693773011	0.228889867136225	0.591283816231791	0.572894989595006	0.0135985898519474	0.0609802235513335	0.584194214876033	0.129289435860582	0.547340998922027	0.526432806324111	0.00976083453374402	0.192240651327139	0.546099169995956	0.153819524554056	0.00704698553808713	-0.422748688629344	0.41350165552512	0.136403288917695	0.876835593658797	0.958134634309375	7.40574970399707	0.911474218088356	0.0614328729407453	0.0913891007916687	2.86781838242948	0.318762354967886	0.5	0.546099169995956	TRUE	0.578042926424778	LGMA
330969	LGMA-(LAMN+MHNA+GCA)/3	LGMA	Fibroblasts	B.cells	TGFBI	ITGA5	-0.509	3.24	1.3655	0.534	1	0.00149	0.0641	0.0996124869057495	up	0.342092234641135	TGFBI_ITGA5	TGFBI_ITGA5_Fibroblasts_B.cells	0.452658533765818	0.0357891314184485	0.0162002557526271	0.312808907727608	0.0371870299867763	0.0116324342317973	0.231631743788032	0.35586775780378	0.293749750795906	-0.138681500172465	-0.272458742971444	0.279934368496879	0.401692812550024	0.258564110773171	0.261945733952297	9.15887649034423	2.82681373158773	0.973140495867769	0.990298239310097	0.990927057132591	0.992431728350701	0.0996124869057495	0.342092234641135	0.57350501404247	1.001	0.00162756355534553	0.294527102008712	0.544000823195689	0.0520974834812852	0.542577554448839	0.453882863032452	8.43472976855512	0.933780318476247	0.0605712495279671	0.0584645742434598	3.25600411440245	0.293217319266626	0.25	0.57350501404247	TRUE	0.578041602748939	LGMA
330970	LGMA-(LAMN+MHNA+GCA)/3	LGMA	Fibroblasts	B.cells	TGFBI	ITGA5	-0.509	3.24	1.3655	0.534	1	0.00149	0.0641	0.00162756355534553	down	0.294527102008712	TGFBI_ITGA5	TGFBI_ITGA5_Fibroblasts_B.cells	0.452658533765818	0.0357891314184485	0.0162002557526271	0.312808907727608	0.0371870299867763	0.0116324342317973	0.231631743788032	0.35586775780378	0.293749750795906	-0.138681500172465	-0.272458742971444	0.279934368496879	0.401692812550024	0.258564110773171	0.261945733952297	9.15887649034423	2.82681373158773	0.973140495867769	0.990298239310097	0.990927057132591	0.992431728350701	0.0996124869057495	0.342092234641135	0.57350501404247	1.001	0.00162756355534553	0.294527102008712	0.544000823195689	0.0520974834812852	0.542577554448839	0.453882863032452	8.43472976855512	0.933780318476247	0.0605712495279671	0.0584645742434598	3.25600411440245	0.293217319266626	0.25	0.57350501404247	TRUE	0.578041602748939	LGMA
330971	LGMA-(LAMN+MHNA+GCA)/3	LGMA	Epithelial	Fibroblasts	TIMP3	ADAM17	1.66	0.37	1.015	0.0695	0.862	0.445	1	0.015561960986028	up	0.0351786420172662	TIMP3_ADAM17	TIMP3_ADAM17_Epithelial_Fibroblasts	0.0900240163839057	0.325562786184983	0.0293084695975069	0.0780020738009809	0.302499213180447	0.0235955659512399	0.261235324397914	0.231631743788032	0.246433534092973	1.92230522438041	1.15801519540989	0.875	0.840903633744197	0.892228269569393	0.898311189370898	0.130106795937055	0.351639989019068	0.646424721523536	0.512306863097377	0.679886812791951	0.726037549407115	0.015561960986028	0.0351786420172662	0.517374635776259	0.210613234643379	0.00530134787546627	-0.397029587901776	0.418180917368319	0.10924773808293	0.0996033047948881	0.130240528373244	3.10376868714081	0.326703743077515	0.276883340646468	0.314346966163864	7.22942338245101	0.637255213212708	0.25	0.517374635776259	TRUE	0.578040058584956	LGMA
330972	LGMA-(LAMN+MHNA+GCA)/3	LGMA	Epithelial	Fibroblasts	TIMP3	ADAM17	1.66	0.37	1.015	0.0695	0.862	0.445	1	0.00530134787546627	down	-0.397029587901776	TIMP3_ADAM17	TIMP3_ADAM17_Epithelial_Fibroblasts	0.0900240163839057	0.325562786184983	0.0293084695975069	0.0780020738009809	0.302499213180447	0.0235955659512399	0.261235324397914	0.231631743788032	0.246433534092973	1.92230522438041	1.15801519540989	0.875	0.840903633744197	0.892228269569393	0.898311189370898	0.130106795937055	0.351639989019068	0.646424721523536	0.512306863097377	0.679886812791951	0.726037549407115	0.015561960986028	0.0351786420172662	0.517374635776259	0.210613234643379	0.00530134787546627	-0.397029587901776	0.418180917368319	0.10924773808293	0.0996033047948881	0.130240528373244	3.10376868714081	0.326703743077515	0.276883340646468	0.314346966163864	7.22942338245101	0.637255213212708	0.25	0.517374635776259	TRUE	0.578040058584956	LGMA
330973	LAMN-(LGMA+MHNA+GCA)/3	LAMN	NK.cells	Epithelial	MMP2	F2R	1.67	1.4	1.535	0.0177	1	0.339	1	0.00229713089613061	up	0.778926309905806	MMP2_F2R	MMP2_F2R_NK.cells_Epithelial	0.0638522119576621	0.0117031164637931	0.000747269873011323	0.0745089321800986	0.0125482625482625	0.000934957643186566	0.439766549598653	0.224577196182587	0.33217187289062	2.92588464517578	1.75202673363819	0.875800384184409	0.925244117176245	0.922602849367697	0.948435248919481	0.657720422515685	0.469800301796918	0.873944484369386	0.609391843334531	0.829500538986705	0.776859504132231	0.00229713089613061	0.778926309905806	0.653396105455375	0.0807489883273637	0.00287454957878114	-1.074595238906	0.294906502349289	0.0714958919109057	0.0616136483913155	0.099719683891643	4.83779337254554	0.506652169860754	0.0551063689238236	0.0501018969279839	1.82650771945202	0.28164711138909	0	0.653396105455375	TRUE	0.578039126819631	LGMA
330974	LAMN-(LGMA+MHNA+GCA)/3	LAMN	NK.cells	Epithelial	MMP2	F2R	1.67	1.4	1.535	0.0177	1	0.339	1	0.00287454957878114	down	-1.074595238906	MMP2_F2R	MMP2_F2R_NK.cells_Epithelial	0.0638522119576621	0.0117031164637931	0.000747269873011323	0.0745089321800986	0.0125482625482625	0.000934957643186566	0.439766549598653	0.224577196182587	0.33217187289062	2.92588464517578	1.75202673363819	0.875800384184409	0.925244117176245	0.922602849367697	0.948435248919481	0.657720422515685	0.469800301796918	0.873944484369386	0.609391843334531	0.829500538986705	0.776859504132231	0.00229713089613061	0.778926309905806	0.653396105455375	0.0807489883273637	0.00287454957878114	-1.074595238906	0.294906502349289	0.0714958919109057	0.0616136483913155	0.099719683891643	4.83779337254554	0.506652169860754	0.0551063689238236	0.0501018969279839	1.82650771945202	0.28164711138909	0	0.653396105455375	TRUE	0.578039126819631	LGMA
330975	GCA-(LGMA+LAMN+MHNA)/3	GCA	Fibroblasts	B.cells	VCAM1	ITGB2	0.197	-0.549	-0.176	0.747	1	0.104	0.852	0.00390370941195149	up	-0.217805887919534	VCAM1_ITGB2	VCAM1_ITGB2_Fibroblasts_B.cells	0.238360003531992	0.0998068445135716	0.0237899598107719	0.245443117536141	0.104247787610619	0.0255869019873959	0.570070300444639	0.0711544356316257	0.320612368038132	0.0249558414423664	0.126679398184601	0.562449975988474	0.225708340003202	0.563150312149832	0.571374259644629	-0.53964869672497	-0.98296666070122	0.251414840100611	0.846927775781531	0.14098993891484	0.0583677685950413	0.00390370941195149	-0.217805887919534	0.471107159515425	0.0964775809056795	0.0118503134669727	0.208821784942437	0.528407835549832	0.211124990071337	0.718269667601209	0.731621991915539	6.74959370680259	0.901958370810266	0.0785535142179025	0.113805853888224	5.16923771648165	0.527045559841042	1	0.528407835549832	TRUE	0.578039125157367	LGMA
330976	GCA-(LGMA+LAMN+MHNA)/3	GCA	Fibroblasts	B.cells	VCAM1	ITGB2	0.197	-0.549	-0.176	0.747	1	0.104	0.852	0.0118503134669727	down	0.208821784942437	VCAM1_ITGB2	VCAM1_ITGB2_Fibroblasts_B.cells	0.238360003531992	0.0998068445135716	0.0237899598107719	0.245443117536141	0.104247787610619	0.0255869019873959	0.570070300444639	0.0711544356316257	0.320612368038132	0.0249558414423664	0.126679398184601	0.562449975988474	0.225708340003202	0.563150312149832	0.571374259644629	-0.53964869672497	-0.98296666070122	0.251414840100611	0.846927775781531	0.14098993891484	0.0583677685950413	0.00390370941195149	-0.217805887919534	0.471107159515425	0.0964775809056795	0.0118503134669727	0.208821784942437	0.528407835549832	0.211124990071337	0.718269667601209	0.731621991915539	6.74959370680259	0.901958370810266	0.0785535142179025	0.113805853888224	5.16923771648165	0.527045559841042	1	0.528407835549832	TRUE	0.578039125157367	LGMA
330977	LAMN-(LGMA+MHNA+GCA)/3	LAMN	CD8..T.cells	C1Qhi.monocytes	C1QB	LRP1	1.19	0.476	0.833	0.333	1	0.264	0.685	0.053605077153576	up	0.140432741441838	C1QB_LRP1	C1QB_LRP1_CD8..T.cells_C1Qhi.monocytes	0.00655357109315829	0.608275260026393	0.00398637516079231	0.00825991189427313	0.695527135667444	0.00574499286068924	0.523461688274655	0.637645667210595	0.580553677742625	0.568291362127479	0.47755576649368	0.820553865855611	0.574075556267008	0.788138306387066	0.754842324315672	0.27531653080996	0.578396073130169	0.686107617678764	0.682110132950054	0.744879626302551	0.815329680201222	0.053605077153576	0.140432741441838	0.536624198378757	0.583059815197315	0.0176058648446361	0.685622489258945	0.615155633077887	0.300659703583181	0.00357348982936392	0.00987134294025829	1.3372455656542	0.110267923101338	0.693021071018262	0.933205003147544	8.01505340517553	0.915372461788061	0	0.615155633077887	TRUE	0.578038683998713	LGMA
330978	LAMN-(LGMA+MHNA+GCA)/3	LAMN	CD8..T.cells	C1Qhi.monocytes	C1QB	LRP1	1.19	0.476	0.833	0.333	1	0.264	0.685	0.0176058648446361	down	0.685622489258945	C1QB_LRP1	C1QB_LRP1_CD8..T.cells_C1Qhi.monocytes	0.00655357109315829	0.608275260026393	0.00398637516079231	0.00825991189427313	0.695527135667444	0.00574499286068924	0.523461688274655	0.637645667210595	0.580553677742625	0.568291362127479	0.47755576649368	0.820553865855611	0.574075556267008	0.788138306387066	0.754842324315672	0.27531653080996	0.578396073130169	0.686107617678764	0.682110132950054	0.744879626302551	0.815329680201222	0.053605077153576	0.140432741441838	0.536624198378757	0.583059815197315	0.0176058648446361	0.685622489258945	0.615155633077887	0.300659703583181	0.00357348982936392	0.00987134294025829	1.3372455656542	0.110267923101338	0.693021071018262	0.933205003147544	8.01505340517553	0.915372461788061	0	0.615155633077887	TRUE	0.578038683998713	LGMA
330979	MHNA-(LGMA+LAMN+GCA)/3	MHNA	Fibroblasts	SPP1..macrophages	COL3A1	ITGB1	-0.184	-0.092	-0.138	0.795	1	0.904	1	-0.00700739768879121	up	-0.914355561928584	COL3A1_ITGB1	COL3A1_ITGB1_Fibroblasts_SPP1..macrophages	1.5769538552543	0.254007134106638	0.400557529391559	0.620715428084017	0.200546656496313	0.124482403737927	0.310731215249496	0.718445157367712	0.514588186308604	-0.0183324483272095	-0.0996328713435297	0.391027693292781	0.186649591804066	0.374259644629422	0.365095245717945	-0.00403250439626657	-0.0438315695246367	0.42847197269134	0.0990163492633848	0.416726554078333	0.413245598275243	-0.00700739768879121	-0.914355561928584	0.343717569666763	0.001	0.0125036426158877	-0.10181783003307	0.471890925696025	0.221288332267196	0.516893063635134	0.611220391851038	11.3288797332958	0.837497280266589	0.0665596000555957	0.0161739176697181	7.34620534059916	0.570899768991256	1	0.471890925696025	TRUE	0.57803785998955	LGMA
330980	MHNA-(LGMA+LAMN+GCA)/3	MHNA	Fibroblasts	SPP1..macrophages	COL3A1	ITGB1	-0.184	-0.092	-0.138	0.795	1	0.904	1	0.0125036426158877	down	-0.10181783003307	COL3A1_ITGB1	COL3A1_ITGB1_Fibroblasts_SPP1..macrophages	1.5769538552543	0.254007134106638	0.400557529391559	0.620715428084017	0.200546656496313	0.124482403737927	0.310731215249496	0.718445157367712	0.514588186308604	-0.0183324483272095	-0.0996328713435297	0.391027693292781	0.186649591804066	0.374259644629422	0.365095245717945	-0.00403250439626657	-0.0438315695246367	0.42847197269134	0.0990163492633848	0.416726554078333	0.413245598275243	-0.00700739768879121	-0.914355561928584	0.343717569666763	0.001	0.0125036426158877	-0.10181783003307	0.471890925696025	0.221288332267196	0.516893063635134	0.611220391851038	11.3288797332958	0.837497280266589	0.0665596000555957	0.0161739176697181	7.34620534059916	0.570899768991256	1	0.471890925696025	TRUE	0.57803785998955	LGMA
330981	GCA-(LGMA+LAMN+MHNA)/3	GCA	Epithelial	Endothelial	NRXN3	DAG1	1.28	0.177	0.7285	0.33	0.705	0.749	1	0.000117905592248602	up	-0.69833107786516	NRXN3_DAG1	NRXN3_DAG1_Epithelial_Endothelial	0.0182323005511208	0.0611630050321498	0.00111514229035587	0.0164833690987124	0.0798576630254882	0.00131632333500972	0.635265500900704	0.391834343333059	0.513549922116881	0.616302156956304	0.481486060122112	0.832059388506483	0.576636785657115	0.795341764046742	0.756042900592284	0.0222167182671944	0.125518182300534	0.563802551203737	0.237086776859504	0.568226733740568	0.580421307941071	0.000117905592248602	-0.69833107786516	0.38322554942608	0.0594141163596508	0.015513651151266	-0.111668606273143	0.470098702792342	0.268112734344329	0.111490429482414	0.119005937865782	3.0739732992695	0.474967803506574	0.475465309345181	0.454080716836834	4.67833172136692	0.867978609541106	0	0.470098702792342	TRUE	0.578037852720329	MHNA
330982	GCA-(LGMA+LAMN+MHNA)/3	GCA	Epithelial	Endothelial	NRXN3	DAG1	1.28	0.177	0.7285	0.33	0.705	0.749	1	0.015513651151266	down	-0.111668606273143	NRXN3_DAG1	NRXN3_DAG1_Epithelial_Endothelial	0.0182323005511208	0.0611630050321498	0.00111514229035587	0.0164833690987124	0.0798576630254882	0.00131632333500972	0.635265500900704	0.391834343333059	0.513549922116881	0.616302156956304	0.481486060122112	0.832059388506483	0.576636785657115	0.795341764046742	0.756042900592284	0.0222167182671944	0.125518182300534	0.563802551203737	0.237086776859504	0.568226733740568	0.580421307941071	0.000117905592248602	-0.69833107786516	0.38322554942608	0.0594141163596508	0.015513651151266	-0.111668606273143	0.470098702792342	0.268112734344329	0.111490429482414	0.119005937865782	3.0739732992695	0.474967803506574	0.475465309345181	0.454080716836834	4.67833172136692	0.867978609541106	0	0.470098702792342	TRUE	0.578037852720329	MHNA
330983	LAMN-(LGMA+MHNA+GCA)/3	LAMN	Macrophages	B.cells	F11R	ITGAL	0.639	0.332	0.4855	0.6	1	0.438	1	-0.000423009605020572	up	-0.287261606353971	F11R_ITGAL	F11R_ITGAL_Macrophages_B.cells	0.0317288457747812	0.0643710445104359	0.0020424189436332	0.0435077519379845	0.0828713968957871	0.00360554817889616	0.202118009648158	0.176990542322262	0.18955427598521	0.141761351004852	0.221848749616356	0.713282375540259	0.347166639987194	0.665999679846326	0.634744677445174	0.119030595312639	0.3585258894959	0.631512756018685	0.51852766798419	0.671173194394538	0.729338842975207	-0.000423009605020572	-0.287261606353971	0.458404640493225	0.0541184929752443	0.0136748939104383	0.0159148414209562	0.493310881357313	0.239508593407587	0.0937325367529224	0.100238289316935	3.64443086036249	0.486653145512963	0.169344283923952	0.216509840948095	4.5170184598509	0.594804726798829	0.5	0.493310881357313	TRUE	0.578037832665231	MHNA
330984	LAMN-(LGMA+MHNA+GCA)/3	LAMN	Macrophages	B.cells	F11R	ITGAL	0.639	0.332	0.4855	0.6	1	0.438	1	0.0136748939104383	down	0.0159148414209562	F11R_ITGAL	F11R_ITGAL_Macrophages_B.cells	0.0317288457747812	0.0643710445104359	0.0020424189436332	0.0435077519379845	0.0828713968957871	0.00360554817889616	0.202118009648158	0.176990542322262	0.18955427598521	0.141761351004852	0.221848749616356	0.713282375540259	0.347166639987194	0.665999679846326	0.634744677445174	0.119030595312639	0.3585258894959	0.631512756018685	0.51852766798419	0.671173194394538	0.729338842975207	-0.000423009605020572	-0.287261606353971	0.458404640493225	0.0541184929752443	0.0136748939104383	0.0159148414209562	0.493310881357313	0.239508593407587	0.0937325367529224	0.100238289316935	3.64443086036249	0.486653145512963	0.169344283923952	0.216509840948095	4.5170184598509	0.594804726798829	0.5	0.493310881357313	TRUE	0.578037832665231	MHNA
330985	LGMA-(LAMN+MHNA+GCA)/3	LGMA	Endothelial	Endothelial	PLAT	LRP1	-0.231	0.832	0.3005	0.45	1	0.311	1	0.0182041522541583	up	0.153335281599327	PLAT_LRP1	PLAT_LRP1_Endothelial_Endothelial	0.21030981836083	0.0722403194527531	0.0151928484624368	0.196892721690834	0.0775383261100438	0.015266732063158	0.623093931583111	0.623093931583111	0.623093931583111	-0.0801079093178956	-0.346787486224656	0.372098607331519	0.471546342244277	0.295061629582199	0.228849847927005	0.422023356329671	0.507239610973163	0.784090909090909	0.637172116421128	0.787549407114625	0.791254940711462	0.0182041522541583	0.153335281599327	0.538983899861651	0.236480597838617	0.00162638513624141	-0.58123805255025	0.384666540292919	0.0520791517160101	0.573284175284	0.571875586812588	6.7733218979885	0.848729657799053	0.0804178366877772	0.101395652528898	4.4202638412973	0.453342951545004	0.5	0.538983899861651	TRUE	0.578037029406574	LAMN
330986	LGMA-(LAMN+MHNA+GCA)/3	LGMA	Endothelial	Endothelial	PLAT	LRP1	-0.231	0.832	0.3005	0.45	1	0.311	1	0.00162638513624141	down	-0.58123805255025	PLAT_LRP1	PLAT_LRP1_Endothelial_Endothelial	0.21030981836083	0.0722403194527531	0.0151928484624368	0.196892721690834	0.0775383261100438	0.015266732063158	0.623093931583111	0.623093931583111	0.623093931583111	-0.0801079093178956	-0.346787486224656	0.372098607331519	0.471546342244277	0.295061629582199	0.228849847927005	0.422023356329671	0.507239610973163	0.784090909090909	0.637172116421128	0.787549407114625	0.791254940711462	0.0182041522541583	0.153335281599327	0.538983899861651	0.236480597838617	0.00162638513624141	-0.58123805255025	0.384666540292919	0.0520791517160101	0.573284175284	0.571875586812588	6.7733218979885	0.848729657799053	0.0804178366877772	0.101395652528898	4.4202638412973	0.453342951545004	0.5	0.538983899861651	TRUE	0.578037029406574	LAMN
330987	LGMA-(LAMN+MHNA+GCA)/3	LGMA	CD4..T.cells	B.cells	IGF1	ITGA6	3.27	1.09	2.18	0.000306	0.294	0.205	0.637	0.0610900779482978	up	-1.96463333252083	IGF1_ITGA6	IGF1_ITGA6_CD4..T.cells_B.cells	0.0246694431769527	0.108948472904033	0.00268769816152182	0.0308861175437117	0.116095723849745	0.00358574617314551	0.225262262027145	0.35586775780378	0.290565009915463	11.4916909354052	3.51427857351842	0.963582519609413	0.987073795421803	0.987233872258684	0.98963502481191	0.750188291449228	0.688246138944246	0.833340819259792	0.738052461372619	0.842346388789077	0.846321415738412	0.0610900779482978	-1.96463333252083	0.151635856882594	0.65633885309631	-0.000860814969478364	-1.44824247940658	0.226926159886658	0.0133876807691117	0.0361336874407247	0.0555232181697885	3.1620735772139	0.364890615589496	0.151344400865379	0.17877054831432	5.56007068042375	0.645944003950952	0.25	0.226926159886658	TRUE	0.578036485297612	LGMA
330988	LGMA-(LAMN+MHNA+GCA)/3	LGMA	CD4..T.cells	B.cells	IGF1	ITGA6	3.27	1.09	2.18	0.000306	0.294	0.205	0.637	-0.000860814969478364	down	-1.44824247940658	IGF1_ITGA6	IGF1_ITGA6_CD4..T.cells_B.cells	0.0246694431769527	0.108948472904033	0.00268769816152182	0.0308861175437117	0.116095723849745	0.00358574617314551	0.225262262027145	0.35586775780378	0.290565009915463	11.4916909354052	3.51427857351842	0.963582519609413	0.987073795421803	0.987233872258684	0.98963502481191	0.750188291449228	0.688246138944246	0.833340819259792	0.738052461372619	0.842346388789077	0.846321415738412	0.0610900779482978	-1.96463333252083	0.151635856882594	0.65633885309631	-0.000860814969478364	-1.44824247940658	0.226926159886658	0.0133876807691117	0.0361336874407247	0.0555232181697885	3.1620735772139	0.364890615589496	0.151344400865379	0.17877054831432	5.56007068042375	0.645944003950952	0.25	0.226926159886658	TRUE	0.578036485297612	LGMA
330989	LAMN-(LGMA+MHNA+GCA)/3	LAMN	iCAFs	Tregs	TRAF2	TNFRSF1B	0.59	0.123	0.3565	0.598	1	0.767	1	0.00319887666456259	up	-0.672550717901392	TRAF2_TNFRSF1B	TRAF2_TNFRSF1B_iCAFs_Tregs	0.0120967851827954	0.258485725151539	0.00312684628997726	0.0144102881120977	0.27625	0.00398084209096699	0.900388818556685	0.223854363600918	0.562121591078801	0.131746301446838	0.223298816011589	0.699975988474468	0.349007523611333	0.660637105810789	0.635685128861854	0.0141701702342753	0.115204636051019	0.53546083363277	0.221164211282788	0.548598634567014	0.572785662953647	0.00319887666456259	-0.672550717901392	0.387940431371302	0.0895771854314686	0.00577845253497582	0.769503803815929	0.630416766766872	0.116669690594749	0.259207387508995	0.233281931688863	2.253343623458	0.542934432243647	0.392015424088578	0.399829275444741	6.82326696864031	0.783895217420853	0	0.630416766766872	TRUE	0.578036404253226	LGMA
330990	LAMN-(LGMA+MHNA+GCA)/3	LAMN	iCAFs	Tregs	TRAF2	TNFRSF1B	0.59	0.123	0.3565	0.598	1	0.767	1	0.00577845253497582	down	0.769503803815929	TRAF2_TNFRSF1B	TRAF2_TNFRSF1B_iCAFs_Tregs	0.0120967851827954	0.258485725151539	0.00312684628997726	0.0144102881120977	0.27625	0.00398084209096699	0.900388818556685	0.223854363600918	0.562121591078801	0.131746301446838	0.223298816011589	0.699975988474468	0.349007523611333	0.660637105810789	0.635685128861854	0.0141701702342753	0.115204636051019	0.53546083363277	0.221164211282788	0.548598634567014	0.572785662953647	0.00319887666456259	-0.672550717901392	0.387940431371302	0.0895771854314686	0.00577845253497582	0.769503803815929	0.630416766766872	0.116669690594749	0.259207387508995	0.233281931688863	2.253343623458	0.542934432243647	0.392015424088578	0.399829275444741	6.82326696864031	0.783895217420853	0	0.630416766766872	TRUE	0.578036404253226	LGMA
330991	MHNA-(LGMA+LAMN+GCA)/3	MHNA	CD8..T.cells	Fibroblasts	NCAM1	ROBO1	0.192	0.953	0.5725	0.735	0.994	0.188	1	-0.00155860080289046	up	-0.417603268903435	NCAM1_ROBO1	NCAM1_ROBO1_CD8..T.cells_Fibroblasts	0.0144872630324275	0.110315296922665	0.00159816672301898	0.0157443997590876	0.0989253770243215	0.00155752068218938	0.223068359731449	0.310731215249496	0.266899787490473	0.0256728308958346	0.133712660915805	0.560509044341284	0.236353449655835	0.564270850008004	0.576756843284777	0.691727569651713	0.72584215073632	0.809984728710025	0.755816564858067	0.834306503772907	0.855776140855192	-0.00155860080289046	-0.417603268903435	0.43456689919216	0.0430009216203884	0.00905419491947441	0.419216527428982	0.566686471375996	0.167627911048295	0.148129066904489	0.125661168106508	2.56823868858468	0.466456747863144	0.24232394143855	0.174762976371717	5.54663225287854	0.744540160068761	0	0.566686471375996	TRUE	0.57803577416428	MHNA
330992	MHNA-(LGMA+LAMN+GCA)/3	MHNA	CD8..T.cells	Fibroblasts	NCAM1	ROBO1	0.192	0.953	0.5725	0.735	0.994	0.188	1	0.00905419491947441	down	0.419216527428982	NCAM1_ROBO1	NCAM1_ROBO1_CD8..T.cells_Fibroblasts	0.0144872630324275	0.110315296922665	0.00159816672301898	0.0157443997590876	0.0989253770243215	0.00155752068218938	0.223068359731449	0.310731215249496	0.266899787490473	0.0256728308958346	0.133712660915805	0.560509044341284	0.236353449655835	0.564270850008004	0.576756843284777	0.691727569651713	0.72584215073632	0.809984728710025	0.755816564858067	0.834306503772907	0.855776140855192	-0.00155860080289046	-0.417603268903435	0.43456689919216	0.0430009216203884	0.00905419491947441	0.419216527428982	0.566686471375996	0.167627911048295	0.148129066904489	0.125661168106508	2.56823868858468	0.466456747863144	0.24232394143855	0.174762976371717	5.54663225287854	0.744540160068761	0	0.566686471375996	TRUE	0.57803577416428	MHNA
330993	LAMN-(LGMA+MHNA+GCA)/3	LAMN	Fibroblasts	Fibroblasts	HBEGF	CD44	-0.265	0.793	0.264	0.703	1	0.138	1	0.0138457452511883	up	-0.269759321427091	HBEGF_CD44	HBEGF_CD44_Fibroblasts_Fibroblasts	0.0356749843024963	0.892737912642066	0.031848411019749	0.0447576386612768	0.709075348701701	0.0317365382408096	0.20634857114243	0.20634857114243	0.20634857114243	-0.0405568388697467	-0.153044674980176	0.358372018568913	0.262546022090604	0.335801184568593	0.327697294701457	0.682075884483819	0.860120913598763	0.776163312971613	0.806930470715056	0.832869205892921	0.882905138339921	0.0138457452511883	-0.269759321427091	0.46160557358019	0.193811280799252	0.00350041767040566	0.897908639369437	0.653778386360505	0.0812320434284263	0.0710634629416362	0.0867516506585386	4.079489999055	0.516583442590575	0.562711688234713	0.751305337462174	9.25951245602608	0.836262189488193	0	0.653778386360505	TRUE	0.578035072860041	LAMN
330994	LAMN-(LGMA+MHNA+GCA)/3	LAMN	Fibroblasts	Fibroblasts	HBEGF	CD44	-0.265	0.793	0.264	0.703	1	0.138	1	0.00350041767040566	down	0.897908639369437	HBEGF_CD44	HBEGF_CD44_Fibroblasts_Fibroblasts	0.0356749843024963	0.892737912642066	0.031848411019749	0.0447576386612768	0.709075348701701	0.0317365382408096	0.20634857114243	0.20634857114243	0.20634857114243	-0.0405568388697467	-0.153044674980176	0.358372018568913	0.262546022090604	0.335801184568593	0.327697294701457	0.682075884483819	0.860120913598763	0.776163312971613	0.806930470715056	0.832869205892921	0.882905138339921	0.0138457452511883	-0.269759321427091	0.46160557358019	0.193811280799252	0.00350041767040566	0.897908639369437	0.653778386360505	0.0812320434284263	0.0710634629416362	0.0867516506585386	4.079489999055	0.516583442590575	0.562711688234713	0.751305337462174	9.25951245602608	0.836262189488193	0	0.653778386360505	TRUE	0.578035072860041	LAMN
330995	LGMA-(LAMN+MHNA+GCA)/3	LGMA	Endothelial	Tregs	PDGFB	LRP1	-0.129	1.41	0.6405	0.995	1	0.215	1	0.0130857039210591	up	-0.552824709400192	PDGFB_LRP1	PDGFB_LRP1_Endothelial_Tregs	0.195457362047035	0.0369248122399037	0.00721722639449366	0.225425905932835	0.0366149490788207	0.0082539580667778	0.623093931583111	0.204322685818432	0.413708308700771	-0.000280822583801417	-0.00217691925427455	0.415279334080359	0.0234712662077797	0.445533856251001	0.453177525212102	0.941261771518996	0.667561540084395	0.875112288896874	0.728934602946461	0.863681279195113	0.841111210923464	0.0130857039210591	-0.552824709400192	0.40983671197596	0.18637038680835	0.000974330724306152	-0.801707228900383	0.344554989915463	0.0419356396289966	0.644386694968448	0.814823174771114	6.40321482682859	0.879041171744985	0.0400577924013712	0.0463130245799501	3.60018948862227	0.347940800794192	0.5	0.40983671197596	TRUE	0.578028884376643	LAMN
330996	LGMA-(LAMN+MHNA+GCA)/3	LGMA	Endothelial	Tregs	PDGFB	LRP1	-0.129	1.41	0.6405	0.995	1	0.215	1	0.000974330724306152	down	-0.801707228900383	PDGFB_LRP1	PDGFB_LRP1_Endothelial_Tregs	0.195457362047035	0.0369248122399037	0.00721722639449366	0.225425905932835	0.0366149490788207	0.0082539580667778	0.623093931583111	0.204322685818432	0.413708308700771	-0.000280822583801417	-0.00217691925427455	0.415279334080359	0.0234712662077797	0.445533856251001	0.453177525212102	0.941261771518996	0.667561540084395	0.875112288896874	0.728934602946461	0.863681279195113	0.841111210923464	0.0130857039210591	-0.552824709400192	0.40983671197596	0.18637038680835	0.000974330724306152	-0.801707228900383	0.344554989915463	0.0419356396289966	0.644386694968448	0.814823174771114	6.40321482682859	0.879041171744985	0.0400577924013712	0.0463130245799501	3.60018948862227	0.347940800794192	0.5	0.40983671197596	TRUE	0.578028884376643	LAMN
330997	MHNA-(LGMA+LAMN+GCA)/3	MHNA	C1Qhi.monocytes	C1Qhi.monocytes	ANGPTL4	LPL	0.121	0.0609	0.09095	0.892	0.968	0.922	0.983	0.014541303784797	up	3.51623504621249	ANGPTL4_LPL	ANGPTL4_LPL_C1Qhi.monocytes_C1Qhi.monocytes	0.0231939750458075	0.0521065530202702	0.00120855809047519	0.0245662876852946	0.04691414782706	0.00115250645203	0.176248705813806	0.176248705813806	0.176248705813806	0.00600585262048911	0.0496351456238769	0.530374579798303	0.108932287497999	0.521050104049944	0.516067712502001	0.00214788690783397	0.0352690789463706	0.502268235716852	0.0825772547610492	0.502155946819978	0.504491555874955	0.014541303784797	3.51623504621249	1.001	0.200620880630052	0.0539864608548133	-0.72982657454745	0.357632756776002	0.866604828111578	0.0542884414466212	0.0762569524795566	3.42608638119517	0.418363453294626	0.230676054386189	0.289231338958075	4.74723322179787	0.73319280954901	0	1.001	TRUE	0.578028600870853	GCA
330998	MHNA-(LGMA+LAMN+GCA)/3	MHNA	C1Qhi.monocytes	C1Qhi.monocytes	ANGPTL4	LPL	0.121	0.0609	0.09095	0.892	0.968	0.922	0.983	0.0539864608548133	down	-0.72982657454745	ANGPTL4_LPL	ANGPTL4_LPL_C1Qhi.monocytes_C1Qhi.monocytes	0.0231939750458075	0.0521065530202702	0.00120855809047519	0.0245662876852946	0.04691414782706	0.00115250645203	0.176248705813806	0.176248705813806	0.176248705813806	0.00600585262048911	0.0496351456238769	0.530374579798303	0.108932287497999	0.521050104049944	0.516067712502001	0.00214788690783397	0.0352690789463706	0.502268235716852	0.0825772547610492	0.502155946819978	0.504491555874955	0.014541303784797	3.51623504621249	1.001	0.200620880630052	0.0539864608548133	-0.72982657454745	0.357632756776002	0.866604828111578	0.0542884414466212	0.0762569524795566	3.42608638119517	0.418363453294626	0.230676054386189	0.289231338958075	4.74723322179787	0.73319280954901	0	1.001	TRUE	0.578028600870853	GCA
330999	LGMA-(LAMN+MHNA+GCA)/3	LGMA	Macrophages	iCAFs	OGN	HLA.DRB1	-0.108	3.34	1.616	0.845	1	0.00874	0.698	0.00405713905216055	up	-0.786882242629097	OGN_HLA.DRB1	OGN_HLA.DRB1_Macrophages_iCAFs	0.0752403836848745	0.0941314597890236	0.00708248715134347	0.0738468953743359	0.0858209599608682	0.0063376114511553	1.001	0.262803994133876	0.631901997066938	-0.00789947543343323	-0.0731432910503077	0.424483752201056	0.146250200096046	0.401632783736193	0.38628541700016	6.87535181500109	2.0584885673656	0.97554347826087	0.972646424721524	0.983785483291412	0.980326985267697	0.00405713905216055	-0.786882242629097	0.367030729471642	0.097979675124245	0.00910996384354766	0.512002557145486	0.583567704239982	0.168495465572982	0.170049448690303	0.149954783625928	4.1526868860119	0.553484480360284	0.0384820425196656	0.0749329883180338	4.92722542735607	0.408784924190492	0.5	0.583567704239982	TRUE	0.578028531846482	LGMA
331000	LGMA-(LAMN+MHNA+GCA)/3	LGMA	Macrophages	iCAFs	OGN	HLA.DRB1	-0.108	3.34	1.616	0.845	1	0.00874	0.698	0.00910996384354766	down	0.512002557145486	OGN_HLA.DRB1	OGN_HLA.DRB1_Macrophages_iCAFs	0.0752403836848745	0.0941314597890236	0.00708248715134347	0.0738468953743359	0.0858209599608682	0.0063376114511553	1.001	0.262803994133876	0.631901997066938	-0.00789947543343323	-0.0731432910503077	0.424483752201056	0.146250200096046	0.401632783736193	0.38628541700016	6.87535181500109	2.0584885673656	0.97554347826087	0.972646424721524	0.983785483291412	0.980326985267697	0.00405713905216055	-0.786882242629097	0.367030729471642	0.097979675124245	0.00910996384354766	0.512002557145486	0.583567704239982	0.168495465572982	0.170049448690303	0.149954783625928	4.1526868860119	0.553484480360284	0.0384820425196656	0.0749329883180338	4.92722542735607	0.408784924190492	0.5	0.583567704239982	TRUE	0.578028531846482	LGMA
331001	GCA-(LGMA+LAMN+MHNA)/3	GCA	Macrophages	C1Qhi.monocytes	CALR	ITGAV	0.0519	0.219	0.13545	0.921	1	0.664	0.924	0.0126901286019602	up	-0.72670808459556	CALR_ITGAV	CALR_ITGAV_Macrophages_C1Qhi.monocytes	0.536582941523758	0.347106968230742	0.186251678036645	0.467161016949153	0.402576489533011	0.188068042250061	0.0811229763135111	0.0295087282581602	0.0553158522858356	0.00185492519278354	0.0357403698031511	0.498759404514167	0.0840003201536738	0.501080518648952	0.504121978549704	0.0389451906184042	0.177831920631982	0.581993352497305	0.317036471433705	0.596343873517787	0.622552102048149	0.0126901286019602	-0.72670808459556	0.378035775626156	0.18249765792092	0.00595375383080983	-1.74438444339771	0.17304691243737	0.119396718862043	0.504010118757311	0.582379749790078	7.70268158110797	0.522325087447248	0.409617511367482	0.535057215421476	7.09524147044487	0.675069896449653	1	0.378035775626156	TRUE	0.578026214241403	LGMA
331002	GCA-(LGMA+LAMN+MHNA)/3	GCA	Macrophages	C1Qhi.monocytes	CALR	ITGAV	0.0519	0.219	0.13545	0.921	1	0.664	0.924	0.00595375383080983	down	-1.74438444339771	CALR_ITGAV	CALR_ITGAV_Macrophages_C1Qhi.monocytes	0.536582941523758	0.347106968230742	0.186251678036645	0.467161016949153	0.402576489533011	0.188068042250061	0.0811229763135111	0.0295087282581602	0.0553158522858356	0.00185492519278354	0.0357403698031511	0.498759404514167	0.0840003201536738	0.501080518648952	0.504121978549704	0.0389451906184042	0.177831920631982	0.581993352497305	0.317036471433705	0.596343873517787	0.622552102048149	0.0126901286019602	-0.72670808459556	0.378035775626156	0.18249765792092	0.00595375383080983	-1.74438444339771	0.17304691243737	0.119396718862043	0.504010118757311	0.582379749790078	7.70268158110797	0.522325087447248	0.409617511367482	0.535057215421476	7.09524147044487	0.675069896449653	1	0.378035775626156	TRUE	0.578026214241403	LGMA
331003	MHNA-(LGMA+LAMN+GCA)/3	MHNA	Endothelial	Macrophages	RSPO3	SDC4	-0.0189	1.88	0.93055	0.987	1	0.115	0.75	-0.00296188442774113	up	-0.718092497122645	RSPO3_SDC4	RSPO3_SDC4_Endothelial_Macrophages	0.114709735621798	0.0576732630974377	0.00661568476235345	0.0842490842490843	0.0472521828454032	0.00398095313349551	0.243146692749466	0.0345408446629282	0.138843768706197	-0.000107405814543866	-0.00568284733036327	0.465983672162638	0.029514166800064	0.448535296942532	0.449555786777653	1.76588806013521	0.939302159646388	0.915805785123967	0.832689543657923	0.915738411785843	0.896671757096658	-0.00296188442774113	-0.718092497122645	0.379611450980597	0.0292626099289607	0.0349541568059723	0.606969759048284	0.600845773521107	0.570533821414204	0.527445218370043	0.360929291912139	4.54878698160735	0.652037708309109	0.0872209466571758	0.0942798426597517	3.49337584069408	0.395584673987238	0.333333333333333	0.600845773521107	TRUE	0.578026058739014	GCA
331004	MHNA-(LGMA+LAMN+GCA)/3	MHNA	Endothelial	Macrophages	RSPO3	SDC4	-0.0189	1.88	0.93055	0.987	1	0.115	0.75	0.0349541568059723	down	0.606969759048284	RSPO3_SDC4	RSPO3_SDC4_Endothelial_Macrophages	0.114709735621798	0.0576732630974377	0.00661568476235345	0.0842490842490843	0.0472521828454032	0.00398095313349551	0.243146692749466	0.0345408446629282	0.138843768706197	-0.000107405814543866	-0.00568284733036327	0.465983672162638	0.029514166800064	0.448535296942532	0.449555786777653	1.76588806013521	0.939302159646388	0.915805785123967	0.832689543657923	0.915738411785843	0.896671757096658	-0.00296188442774113	-0.718092497122645	0.379611450980597	0.0292626099289607	0.0349541568059723	0.606969759048284	0.600845773521107	0.570533821414204	0.527445218370043	0.360929291912139	4.54878698160735	0.652037708309109	0.0872209466571758	0.0942798426597517	3.49337584069408	0.395584673987238	0.333333333333333	0.600845773521107	TRUE	0.578026058739014	GCA
331005	LAMN-(LGMA+MHNA+GCA)/3	LAMN	Tregs	Endothelial	PTPRC	CD247	0.178	0.0904	0.1342	0.582	1	0.926	1	0.00511015140718994	up	-1.56124612469167	PTPRC_CD247	PTPRC_CD247_Tregs_Endothelial	2.13028911832045	0.0497784598780749	0.106042511405014	0.964166666666667	0.0362211526595088	0.0349232280225431	0.223854363600918	0.060706862958961	0.142280613279939	0.0418437087323199	0.235077015350112	0.554606210981271	0.362674083560109	0.587041780054426	0.642388346406275	0.00301836680395313	0.0333890133180656	0.517853934602946	0.0790738411785843	0.507545813869925	0.502897053539346	0.00511015140718994	-1.56124612469167	0.225409964994352	0.108288789897716	0.000964745031260001	0.484989328670295	0.57865299238421	0.0417865223291267	0.975885248225309	0.981315517126336	11.0510896259053	0.985186316138896	0.0449221990429103	0.0445504426497108	4.85588827167837	0.506429417654521	0	0.57865299238421	TRUE	0.578025727080463	MHNA
331006	LAMN-(LGMA+MHNA+GCA)/3	LAMN	Tregs	Endothelial	PTPRC	CD247	0.178	0.0904	0.1342	0.582	1	0.926	1	0.000964745031260001	down	0.484989328670295	PTPRC_CD247	PTPRC_CD247_Tregs_Endothelial	2.13028911832045	0.0497784598780749	0.106042511405014	0.964166666666667	0.0362211526595088	0.0349232280225431	0.223854363600918	0.060706862958961	0.142280613279939	0.0418437087323199	0.235077015350112	0.554606210981271	0.362674083560109	0.587041780054426	0.642388346406275	0.00301836680395313	0.0333890133180656	0.517853934602946	0.0790738411785843	0.507545813869925	0.502897053539346	0.00511015140718994	-1.56124612469167	0.225409964994352	0.108288789897716	0.000964745031260001	0.484989328670295	0.57865299238421	0.0417865223291267	0.975885248225309	0.981315517126336	11.0510896259053	0.985186316138896	0.0449221990429103	0.0445504426497108	4.85588827167837	0.506429417654521	0	0.57865299238421	TRUE	0.578025727080463	MHNA
331007	MHNA-(LGMA+LAMN+GCA)/3	MHNA	C1Qhi.monocytes	CD4..T.cells	PECAM1	CD38	-0.662	0.0159	-0.32305	0.163	0.423	0.975	1	0.0138502830960169	up	0.192560975394871	PECAM1_CD38	PECAM1_CD38_C1Qhi.monocytes_CD4..T.cells	0.222998134036633	0.0731437543212706	0.0163109207300773	0.253875558863737	0.0859290901581067	0.0218152957865418	0.176248705813806	0.415346021722053	0.295797363767929	-0.52153180588458	-0.787812395596042	0.243476868897071	0.732251480710741	0.164238834640627	0.107391547943013	0.000174826610393265	0.0109953843014632	0.481023176428315	0.0364714337046353	0.481764283147682	0.482774883219547	0.0138502830960169	0.192560975394871	0.546157752970193	0.193855706833703	0.00315941338214953	-0.445596411631298	0.409344804180297	0.0759273003635286	0.146617368467573	0.30269191258483	6.69141500687046	0.625198882071542	0.549782000673975	0.571057956234798	4.97005399768874	0.850445157897038	1	0.546157752970193	TRUE	0.578024551124135	GCA
331008	MHNA-(LGMA+LAMN+GCA)/3	MHNA	C1Qhi.monocytes	CD4..T.cells	PECAM1	CD38	-0.662	0.0159	-0.32305	0.163	0.423	0.975	1	0.00315941338214953	down	-0.445596411631298	PECAM1_CD38	PECAM1_CD38_C1Qhi.monocytes_CD4..T.cells	0.222998134036633	0.0731437543212706	0.0163109207300773	0.253875558863737	0.0859290901581067	0.0218152957865418	0.176248705813806	0.415346021722053	0.295797363767929	-0.52153180588458	-0.787812395596042	0.243476868897071	0.732251480710741	0.164238834640627	0.107391547943013	0.000174826610393265	0.0109953843014632	0.481023176428315	0.0364714337046353	0.481764283147682	0.482774883219547	0.0138502830960169	0.192560975394871	0.546157752970193	0.193855706833703	0.00315941338214953	-0.445596411631298	0.409344804180297	0.0759273003635286	0.146617368467573	0.30269191258483	6.69141500687046	0.625198882071542	0.549782000673975	0.571057956234798	4.97005399768874	0.850445157897038	1	0.546157752970193	TRUE	0.578024551124135	GCA
331009	LGMA-(LAMN+MHNA+GCA)/3	LGMA	Macrophages	NK.cells	CADM1	CADM1	0.417	-0.316	0.0505	0.396	1	0.375	1	0.0251412544264141	up	-2.16025464131384	CADM1_CADM1	CADM1_CADM1_Macrophages_NK.cells	0.170186177361571	0.108349193948155	0.018439535138244	0.174613761461139	0.0940647593892634	0.0164250014578963	1.001	0.260586388381787	0.630793194190893	0.167761107469061	0.402304814074488	0.646450296142148	0.518108692172243	0.679766287818153	0.725828397630863	-0.134606119398041	-0.425968732272281	0.328984010061085	0.574964067553	0.251437297879986	0.183816924182537	0.0251412544264141	-2.16025464131384	0.115859344133159	0.304395643799388	-0.00130269975621842	-0.622869763663721	0.377092182256694	0.00651361689756746	0.396817496139856	0.534365069935447	6.36407585868025	0.819775116299202	0.250503891967251	0.284896254722206	5.36444666207832	0.664727512276555	0.75	0.377092182256694	TRUE	0.578024477243776	LAMN
331010	LGMA-(LAMN+MHNA+GCA)/3	LGMA	Macrophages	NK.cells	CADM1	CADM1	0.417	-0.316	0.0505	0.396	1	0.375	1	-0.00130269975621842	down	-0.622869763663721	CADM1_CADM1	CADM1_CADM1_Macrophages_NK.cells	0.170186177361571	0.108349193948155	0.018439535138244	0.174613761461139	0.0940647593892634	0.0164250014578963	1.001	0.260586388381787	0.630793194190893	0.167761107469061	0.402304814074488	0.646450296142148	0.518108692172243	0.679766287818153	0.725828397630863	-0.134606119398041	-0.425968732272281	0.328984010061085	0.574964067553	0.251437297879986	0.183816924182537	0.0251412544264141	-2.16025464131384	0.115859344133159	0.304395643799388	-0.00130269975621842	-0.622869763663721	0.377092182256694	0.00651361689756746	0.396817496139856	0.534365069935447	6.36407585868025	0.819775116299202	0.250503891967251	0.284896254722206	5.36444666207832	0.664727512276555	0.75	0.377092182256694	TRUE	0.578024477243776	LAMN
331011	LAMN-(LGMA+MHNA+GCA)/3	LAMN	CD4..T.cells	B.cells	CD55	CR1	-0.314	0.333	0.00950000000000001	0.229	1	0.499	1	-0.000176617178910755	up	0.0398996124786734	CD55_CR1	CD55_CR1_CD4..T.cells_B.cells	0.49252862497288	0.145096644269043	0.0714642506900107	0.511574915213178	0.156762749445676	0.0801958902562566	0.372192634222999	0.176990542322262	0.274591588272631	-0.201011658545275	-0.640164517660112	0.339142788538498	0.665939651032496	0.233712181847287	0.138746598367216	0.100532518307411	0.30189945437661	0.63196191160618	0.461507366151635	0.657473948975925	0.698122529644269	-0.000176617178910755	0.0398996124786734	0.518238037932928	0.0565307037987433	0.0111129377013981	-0.864338198799205	0.333160084986459	0.199654198901353	0.208925988895377	0.506654772362078	7.75216178289807	0.410321954334547	0.541482480073077	0.478028105997089	5.72917306719327	0.846586009602116	1	0.518238037932928	TRUE	0.57802416653594	MHNA
331012	LAMN-(LGMA+MHNA+GCA)/3	LAMN	CD4..T.cells	B.cells	CD55	CR1	-0.314	0.333	0.00950000000000001	0.229	1	0.499	1	0.0111129377013981	down	-0.864338198799205	CD55_CR1	CD55_CR1_CD4..T.cells_B.cells	0.49252862497288	0.145096644269043	0.0714642506900107	0.511574915213178	0.156762749445676	0.0801958902562566	0.372192634222999	0.176990542322262	0.274591588272631	-0.201011658545275	-0.640164517660112	0.339142788538498	0.665939651032496	0.233712181847287	0.138746598367216	0.100532518307411	0.30189945437661	0.63196191160618	0.461507366151635	0.657473948975925	0.698122529644269	-0.000176617178910755	0.0398996124786734	0.518238037932928	0.0565307037987433	0.0111129377013981	-0.864338198799205	0.333160084986459	0.199654198901353	0.208925988895377	0.506654772362078	7.75216178289807	0.410321954334547	0.541482480073077	0.478028105997089	5.72917306719327	0.846586009602116	1	0.518238037932928	TRUE	0.57802416653594	MHNA
331013	LAMN-(LGMA+MHNA+GCA)/3	LAMN	iCAFs	CD8..T.cells	TIMP1	CD63	-0.464	0.152	-0.156	0.428	1	0.615	1	0.0139068255955767	up	0.323824349804371	TIMP1_CD63	TIMP1_CD63_iCAFs_CD8..T.cells	1.55899416254926	0.476185205624295	0.742369955860594	0.813335955940204	0.491941738536949	0.400113904179835	0.900388818556685	0.523461688274655	0.71192525341567	-0.171010091177888	-0.368556230986828	0.293180726748839	0.490415399391708	0.24527773331199	0.220365775572275	0.0320909824021367	0.211124884224583	0.550058390226374	0.358403701042041	0.585564139417894	0.645144628099174	0.0139068255955767	0.323824349804371	0.570164063003955	0.194409264552905	0.0154230327219054	-0.60797137277967	0.379802754166935	0.266703052703194	0.542420343111407	0.885855047949205	11.1539883652441	0.760800781139826	0.244075176005644	0.468710439058521	7.72768032440707	0.493792961072344	1	0.570164063003955	TRUE	0.578024102825356	GCA
331014	LAMN-(LGMA+MHNA+GCA)/3	LAMN	iCAFs	CD8..T.cells	TIMP1	CD63	-0.464	0.152	-0.156	0.428	1	0.615	1	0.0154230327219054	down	-0.60797137277967	TIMP1_CD63	TIMP1_CD63_iCAFs_CD8..T.cells	1.55899416254926	0.476185205624295	0.742369955860594	0.813335955940204	0.491941738536949	0.400113904179835	0.900388818556685	0.523461688274655	0.71192525341567	-0.171010091177888	-0.368556230986828	0.293180726748839	0.490415399391708	0.24527773331199	0.220365775572275	0.0320909824021367	0.211124884224583	0.550058390226374	0.358403701042041	0.585564139417894	0.645144628099174	0.0139068255955767	0.323824349804371	0.570164063003955	0.194409264552905	0.0154230327219054	-0.60797137277967	0.379802754166935	0.266703052703194	0.542420343111407	0.885855047949205	11.1539883652441	0.760800781139826	0.244075176005644	0.468710439058521	7.72768032440707	0.493792961072344	1	0.570164063003955	TRUE	0.578024102825356	GCA
331015	MHNA-(LGMA+LAMN+GCA)/3	MHNA	Tregs	B.cells	SIRPG	CD47	-0.71	-0.167	-0.4385	0.236	1	0.6	1	0.00808874460572225	up	0.140079131315375	SIRPG_CD47	SIRPG_CD47_Tregs_B.cells	0.0754649822152248	0.392069061160724	0.0295874847276339	0.0874216972005451	0.465432745697821	0.0406889205616132	0.591672972047092	0.714769094866929	0.653221033457011	-0.445232477891224	-0.627087997029893	0.23307187449976	0.65887626060509	0.176804866335841	0.142068192732512	-0.0370487411859315	-0.221848749616356	0.393168343514193	0.371608875314409	0.335743801652893	0.280205713259073	0.00808874460572225	0.140079131315375	0.536559527830974	0.137449567547179	0.0102502559928852	-1.51060264384421	0.215580524552065	0.186234118954996	0.507041213393909	0.53455493355103	4.95729356414368	0.848139783771676	0.921229523627214	0.896898002765219	7.28564757904036	0.936838480826427	0.666666666666667	0.536559527830974	TRUE	0.578023306866396	LAMN
331016	MHNA-(LGMA+LAMN+GCA)/3	MHNA	Tregs	B.cells	SIRPG	CD47	-0.71	-0.167	-0.4385	0.236	1	0.6	1	0.0102502559928852	down	-1.51060264384421	SIRPG_CD47	SIRPG_CD47_Tregs_B.cells	0.0754649822152248	0.392069061160724	0.0295874847276339	0.0874216972005451	0.465432745697821	0.0406889205616132	0.591672972047092	0.714769094866929	0.653221033457011	-0.445232477891224	-0.627087997029893	0.23307187449976	0.65887626060509	0.176804866335841	0.142068192732512	-0.0370487411859315	-0.221848749616356	0.393168343514193	0.371608875314409	0.335743801652893	0.280205713259073	0.00808874460572225	0.140079131315375	0.536559527830974	0.137449567547179	0.0102502559928852	-1.51060264384421	0.215580524552065	0.186234118954996	0.507041213393909	0.53455493355103	4.95729356414368	0.848139783771676	0.921229523627214	0.896898002765219	7.28564757904036	0.936838480826427	0.666666666666667	0.536559527830974	TRUE	0.578023306866396	LAMN
331017	LGMA-(LAMN+MHNA+GCA)/3	LGMA	Macrophages	SPP1..macrophages	ADAM15	ITGA5	0.309	1.17	0.7395	0.725	1	0.219	0.8	0.051255234901673	up	-0.234876154335767	ADAM15_ITGA5	ADAM15_ITGA5_Macrophages_SPP1..macrophages	0.031787601191961	0.169096787735048	0.0053751812513634	0.0385468374510385	0.185901542937617	0.00716591655751358	1.001	0.434443253362701	0.71772162668135	0.0431555559695629	0.139661993429006	0.607551624779894	0.243716984152393	0.588842644469345	0.580918841043701	0.771680385637061	0.659555885159882	0.844816744520302	0.724869744879626	0.844726913402803	0.838798059647862	0.051255234901673	-0.234876154335767	0.467985236817715	0.5600545832466	0.00516664844181404	-0.496494362729193	0.400084572145274	0.10715232195146	0.0637538078608765	0.0763965658398105	3.52692836934726	0.445885718236095	0.316612710671069	0.318359736539847	6.1709843976856	0.704214085414881	0.25	0.467985236817715	TRUE	0.578023213720831	MHNA
331018	LGMA-(LAMN+MHNA+GCA)/3	LGMA	Macrophages	SPP1..macrophages	ADAM15	ITGA5	0.309	1.17	0.7395	0.725	1	0.219	0.8	0.00516664844181404	down	-0.496494362729193	ADAM15_ITGA5	ADAM15_ITGA5_Macrophages_SPP1..macrophages	0.031787601191961	0.169096787735048	0.0053751812513634	0.0385468374510385	0.185901542937617	0.00716591655751358	1.001	0.434443253362701	0.71772162668135	0.0431555559695629	0.139661993429006	0.607551624779894	0.243716984152393	0.588842644469345	0.580918841043701	0.771680385637061	0.659555885159882	0.844816744520302	0.724869744879626	0.844726913402803	0.838798059647862	0.051255234901673	-0.234876154335767	0.467985236817715	0.5600545832466	0.00516664844181404	-0.496494362729193	0.400084572145274	0.10715232195146	0.0637538078608765	0.0763965658398105	3.52692836934726	0.445885718236095	0.316612710671069	0.318359736539847	6.1709843976856	0.704214085414881	0.25	0.467985236817715	TRUE	0.578023213720831	MHNA
331019	LAMN-(LGMA+MHNA+GCA)/3	LAMN	iCAFs	NK.cells	COL27A1	ITGA2	-0.134	0.738	0.302	0.792	1	0.396	1	0.012044122642504	up	0.636188356453239	COL27A1_ITGA2	COL27A1_ITGA2_iCAFs_NK.cells	0.102611256690839	0.0285730719296096	0.00293191881821498	0.12914933872841	0.0248026298062673	0.00320324323820499	0.900388818556685	0.439766549598653	0.670077684077669	-0.0135708256670079	-0.101274818410506	0.412858171922523	0.189190811589563	0.385905234512566	0.363854650232111	0.296900952786972	0.402304814074488	0.763946280991736	0.555695292849443	0.752245777937477	0.749079231045634	0.012044122642504	0.636188356453239	0.627291248867755	0.176173183617678	0.00438942060628333	0.0796395932174134	0.504904785930691	0.0950615825901996	0.556020024765167	0.659879749364014	5.67727832316342	1.001	0.0352485665272036	0.0361319722166981	3.57518087427556	0.405967126752713	0	0.627291248867755	TRUE	0.578023189584813	GCA
331020	LAMN-(LGMA+MHNA+GCA)/3	LAMN	iCAFs	NK.cells	COL27A1	ITGA2	-0.134	0.738	0.302	0.792	1	0.396	1	0.00438942060628333	down	0.0796395932174134	COL27A1_ITGA2	COL27A1_ITGA2_iCAFs_NK.cells	0.102611256690839	0.0285730719296096	0.00293191881821498	0.12914933872841	0.0248026298062673	0.00320324323820499	0.900388818556685	0.439766549598653	0.670077684077669	-0.0135708256670079	-0.101274818410506	0.412858171922523	0.189190811589563	0.385905234512566	0.363854650232111	0.296900952786972	0.402304814074488	0.763946280991736	0.555695292849443	0.752245777937477	0.749079231045634	0.012044122642504	0.636188356453239	0.627291248867755	0.176173183617678	0.00438942060628333	0.0796395932174134	0.504904785930691	0.0950615825901996	0.556020024765167	0.659879749364014	5.67727832316342	1.001	0.0352485665272036	0.0361319722166981	3.57518087427556	0.405967126752713	0	0.627291248867755	TRUE	0.578023189584813	GCA
331021	LAMN-(LGMA+MHNA+GCA)/3	LAMN	SPP1..macrophages	C1Qhi.monocytes	APOE	LDLR	-2.74	1.75	-0.495	7.65e-08	7.86e-05	0.0173	0.262	0.0582735546514317	up	0.658933393142769	APOE_LDLR	APOE_LDLR_SPP1..macrophages_C1Qhi.monocytes	0.490356725341389	0.118630102754548	0.0581710687136325	0.241269841269841	0.146653521863221	0.0353830719416026	0.117858340400099	0.637645667210595	0.377752003805347	-19.4987676676791	-7.11633856484638	0.0628701776852889	0.999199615815591	0.00212101808868257	0.000160076836881703	3.08341931952461	1.7619538968712	0.9050035932447	0.957150556952928	0.951311534315487	0.970243442328423	0.0582735546514317	0.658933393142769	0.631451010910705	0.628764758841037	0.021062052229047	1.63418195579978	0.787733911175776	0.354424968976763	0.196797234898285	0.278173477634492	8.16997744422238	0.599439795863539	0.223238985199677	0.268017542823365	5.13949255854153	0.572812880284038	0.5	0.787733911175776	TRUE	0.578022769522	LGMA
331022	LAMN-(LGMA+MHNA+GCA)/3	LAMN	SPP1..macrophages	C1Qhi.monocytes	APOE	LDLR	-2.74	1.75	-0.495	7.65e-08	7.86e-05	0.0173	0.262	0.021062052229047	down	1.63418195579978	APOE_LDLR	APOE_LDLR_SPP1..macrophages_C1Qhi.monocytes	0.490356725341389	0.118630102754548	0.0581710687136325	0.241269841269841	0.146653521863221	0.0353830719416026	0.117858340400099	0.637645667210595	0.377752003805347	-19.4987676676791	-7.11633856484638	0.0628701776852889	0.999199615815591	0.00212101808868257	0.000160076836881703	3.08341931952461	1.7619538968712	0.9050035932447	0.957150556952928	0.951311534315487	0.970243442328423	0.0582735546514317	0.658933393142769	0.631451010910705	0.628764758841037	0.021062052229047	1.63418195579978	0.787733911175776	0.354424968976763	0.196797234898285	0.278173477634492	8.16997744422238	0.599439795863539	0.223238985199677	0.268017542823365	5.13949255854153	0.572812880284038	0.5	0.787733911175776	TRUE	0.578022769522	LGMA
331023	LAMN-(LGMA+MHNA+GCA)/3	LAMN	Tregs	Tregs	SPP1	ITGA4	0.175	0.279	0.227	0.812	1	0.427	1	0.00257341871084076	up	-0.99783625340268	SPP1_ITGA4	SPP1_ITGA4_Tregs_Tregs	0.0603615632767532	0.556142443228298	0.0335696272778131	0.055	0.4275	0.0235125	0.223854363600918	0.223854363600918	0.223854363600918	0.0158276948827943	0.0904439707588247	0.55358572114615	0.172822955018409	0.547142628461662	0.544641427885385	0.103110622868018	0.369572124974976	0.608291412145167	0.52849892202659	0.659899389148401	0.735245238950773	0.00257341871084076	-0.99783625340268	0.328450071247075	0.0834538785204886	0.00536642270829873	0.442791226782401	0.570975586781618	0.110260057517189	0.0219699902545097	0.0651803278688525	3.00231298773876	0.213125897192598	0.679831295454295	0.690727874731948	8.33136991908316	0.924139255197089	0.5	0.570975586781618	TRUE	0.578022298042735	MHNA
331024	LAMN-(LGMA+MHNA+GCA)/3	LAMN	Tregs	Tregs	SPP1	ITGA4	0.175	0.279	0.227	0.812	1	0.427	1	0.00536642270829873	down	0.442791226782401	SPP1_ITGA4	SPP1_ITGA4_Tregs_Tregs	0.0603615632767532	0.556142443228298	0.0335696272778131	0.055	0.4275	0.0235125	0.223854363600918	0.223854363600918	0.223854363600918	0.0158276948827943	0.0904439707588247	0.55358572114615	0.172822955018409	0.547142628461662	0.544641427885385	0.103110622868018	0.369572124974976	0.608291412145167	0.52849892202659	0.659899389148401	0.735245238950773	0.00257341871084076	-0.99783625340268	0.328450071247075	0.0834538785204886	0.00536642270829873	0.442791226782401	0.570975586781618	0.110260057517189	0.0219699902545097	0.0651803278688525	3.00231298773876	0.213125897192598	0.679831295454295	0.690727874731948	8.33136991908316	0.924139255197089	0.5	0.570975586781618	TRUE	0.578022298042735	MHNA
331025	LGMA-(LAMN+MHNA+GCA)/3	LGMA	iCAFs	CD8..T.cells	EDIL3	ITGB1	-0.502	-0.193	-0.3475	0.285	1	0.516	0.983	0.0233123390111679	up	-0.340843416021238	EDIL3_ITGB1	EDIL3_ITGB1_iCAFs_CD8..T.cells	0.301168513065029	0.348834566363022	0.105057987657235	0.291023960748731	0.369499055090931	0.107533078505476	0.262803994133876	0.272401410357726	0.267602702245801	-0.273667880275728	-0.54515513999149	0.281635184888747	0.615975668320794	0.213062269889547	0.161417480390587	-0.0554586075859482	-0.287350298372789	0.381625044915559	0.44596658282429	0.31095041322314	0.244655048508803	0.0233123390111679	-0.340843416021238	0.448605246406116	0.286490346832367	0.00671423648472053	1.51652609373388	0.766327930001499	0.131226966232064	0.513858260955954	0.541706398764042	7.21153338541497	0.834593440717048	0.163899805907734	0.27289556959436	7.19449809449819	0.543525768710402	1	0.766327930001499	TRUE	0.578020639778327	LAMN
331026	LGMA-(LAMN+MHNA+GCA)/3	LGMA	iCAFs	CD8..T.cells	EDIL3	ITGB1	-0.502	-0.193	-0.3475	0.285	1	0.516	0.983	0.00671423648472053	down	1.51652609373388	EDIL3_ITGB1	EDIL3_ITGB1_iCAFs_CD8..T.cells	0.301168513065029	0.348834566363022	0.105057987657235	0.291023960748731	0.369499055090931	0.107533078505476	0.262803994133876	0.272401410357726	0.267602702245801	-0.273667880275728	-0.54515513999149	0.281635184888747	0.615975668320794	0.213062269889547	0.161417480390587	-0.0554586075859482	-0.287350298372789	0.381625044915559	0.44596658282429	0.31095041322314	0.244655048508803	0.0233123390111679	-0.340843416021238	0.448605246406116	0.286490346832367	0.00671423648472053	1.51652609373388	0.766327930001499	0.131226966232064	0.513858260955954	0.541706398764042	7.21153338541497	0.834593440717048	0.163899805907734	0.27289556959436	7.19449809449819	0.543525768710402	1	0.766327930001499	TRUE	0.578020639778327	LAMN
331027	LAMN-(LGMA+MHNA+GCA)/3	LAMN	Fibroblasts	SPP1..macrophages	CD59	SIGLEC1	-0.207	0.776	0.2845	0.723	1	0.563	0.977	0.0103753497804891	up	0.439790151058066	CD59_SIGLEC1	CD59_SIGLEC1_Fibroblasts_SPP1..macrophages	0.512373497308101	0.0709973328510857	0.0363771517324581	0.522597326923777	0.0714285714285714	0.0373283804945555	0.20634857114243	0.117858340400099	0.162103455771265	-0.0291583724600321	-0.140861702705469	0.381523131102929	0.245437810148871	0.352289098767408	0.336281415079238	0.193605485595355	0.249491605148654	0.772772188286022	0.403790873158462	0.714561624146604	0.667961731943945	0.0103753497804891	0.439790151058066	0.591372652153317	0.159835701077043	0.00622340008863964	-0.603439763528389	0.380627222583712	0.123591399590293	0.441539702429616	0.658174768611502	8.05562174000415	0.760943831753747	0.265643969741371	0.21684984358707	3.23086566010061	0.497523047988083	0.5	0.591372652153317	TRUE	0.578019775472948	GCA
331028	LAMN-(LGMA+MHNA+GCA)/3	LAMN	Fibroblasts	SPP1..macrophages	CD59	SIGLEC1	-0.207	0.776	0.2845	0.723	1	0.563	0.977	0.00622340008863964	down	-0.603439763528389	CD59_SIGLEC1	CD59_SIGLEC1_Fibroblasts_SPP1..macrophages	0.512373497308101	0.0709973328510857	0.0363771517324581	0.522597326923777	0.0714285714285714	0.0373283804945555	0.20634857114243	0.117858340400099	0.162103455771265	-0.0291583724600321	-0.140861702705469	0.381523131102929	0.245437810148871	0.352289098767408	0.336281415079238	0.193605485595355	0.249491605148654	0.772772188286022	0.403790873158462	0.714561624146604	0.667961731943945	0.0103753497804891	0.439790151058066	0.591372652153317	0.159835701077043	0.00622340008863964	-0.603439763528389	0.380627222583712	0.123591399590293	0.441539702429616	0.658174768611502	8.05562174000415	0.760943831753747	0.265643969741371	0.21684984358707	3.23086566010061	0.497523047988083	0.5	0.591372652153317	TRUE	0.578019775472948	GCA
331029	LGMA-(LAMN+MHNA+GCA)/3	LGMA	iCAFs	NK.cells	INHBA	TGFBR3	-1.44	0.18	-0.63	0.0103	0.721	0.502	1	0.0469511586006407	up	0.778696402053649	INHBA_TGFBR3	INHBA_TGFBR3_iCAFs_NK.cells	0.135403697668304	0.372562274153472	0.0504463095320925	0.145704278731802	0.316546671812139	0.04612220450134	0.262803994133876	0.260586388381787	0.261695191257832	-2.86151439642455	-1.98716277529483	0.12880182487594	0.942532415559469	0.0543460861213382	0.0164078757803746	0.0538733309138965	0.299296282854981	0.565194933524973	0.458677685950413	0.616870283866331	0.696819978440532	0.0469511586006407	0.778696402053649	0.653354058393863	0.517917170167643	0.000487016365076282	0.29091656393137	0.543343931913304	0.0343548626224386	0.492989761823668	0.527541274958136	4.83627202718848	0.645210343598773	0.478832636444727	0.517038028883893	7.20237717180177	0.801929082634945	0.75	0.653354058393863	TRUE	0.578019234716089	LAMN
331030	LGMA-(LAMN+MHNA+GCA)/3	LGMA	iCAFs	NK.cells	INHBA	TGFBR3	-1.44	0.18	-0.63	0.0103	0.721	0.502	1	0.000487016365076282	down	0.29091656393137	INHBA_TGFBR3	INHBA_TGFBR3_iCAFs_NK.cells	0.135403697668304	0.372562274153472	0.0504463095320925	0.145704278731802	0.316546671812139	0.04612220450134	0.262803994133876	0.260586388381787	0.261695191257832	-2.86151439642455	-1.98716277529483	0.12880182487594	0.942532415559469	0.0543460861213382	0.0164078757803746	0.0538733309138965	0.299296282854981	0.565194933524973	0.458677685950413	0.616870283866331	0.696819978440532	0.0469511586006407	0.778696402053649	0.653354058393863	0.517917170167643	0.000487016365076282	0.29091656393137	0.543343931913304	0.0343548626224386	0.492989761823668	0.527541274958136	4.83627202718848	0.645210343598773	0.478832636444727	0.517038028883893	7.20237717180177	0.801929082634945	0.75	0.653354058393863	TRUE	0.578019234716089	LAMN
331031	LAMN-(LGMA+MHNA+GCA)/3	LAMN	Macrophages	iCAFs	HLA.DRA	CD82	0.207	0.588	0.3975	0.656	1	0.473	1	0.00564690407182424	up	-1.38334368406232	HLA.DRA_CD82	HLA.DRA_CD82_Macrophages_iCAFs	2.56714477387971	0.0243579454580945	0.0625303723851942	0.951744186046512	0.0341219886853246	0.0324754043476026	0.202118009648158	0.900388818556685	0.551253414102421	0.0379009052492383	0.18309616062434	0.567012165839603	0.303205538658556	0.581999359692652	0.610693132703698	0.191181649246167	0.325138859262188	0.722758713618397	0.486996945742005	0.713798059647862	0.712652712899749	0.00564690407182424	-1.38334368406232	0.25794593448869	0.113543661598179	0.00261717346553479	-0.991573507925853	0.310011245786735	0.067492088443225	0.738375313994794	0.96786353223847	12.2374762643863	0.877102269379172	0.111504813363105	0.129303892232296	3.21602322576954	0.435426718339861	0.5	0.310011245786735	TRUE	0.578017926552089	LAMN
331032	LAMN-(LGMA+MHNA+GCA)/3	LAMN	Macrophages	iCAFs	HLA.DRA	CD82	0.207	0.588	0.3975	0.656	1	0.473	1	0.00261717346553479	down	-0.991573507925853	HLA.DRA_CD82	HLA.DRA_CD82_Macrophages_iCAFs	2.56714477387971	0.0243579454580945	0.0625303723851942	0.951744186046512	0.0341219886853246	0.0324754043476026	0.202118009648158	0.900388818556685	0.551253414102421	0.0379009052492383	0.18309616062434	0.567012165839603	0.303205538658556	0.581999359692652	0.610693132703698	0.191181649246167	0.325138859262188	0.722758713618397	0.486996945742005	0.713798059647862	0.712652712899749	0.00564690407182424	-1.38334368406232	0.25794593448869	0.113543661598179	0.00261717346553479	-0.991573507925853	0.310011245786735	0.067492088443225	0.738375313994794	0.96786353223847	12.2374762643863	0.877102269379172	0.111504813363105	0.129303892232296	3.21602322576954	0.435426718339861	0.5	0.310011245786735	TRUE	0.578017926552089	LAMN
331033	LGMA-(LAMN+MHNA+GCA)/3	LGMA	CD8..T.cells	Tregs	THBS1	CD47	1.6	-0.317	0.6415	0.000745	0.255	0.342	1	0.0129982009177148	up	-0.577134039535298	THBS1_CD47	THBS1_CD47_CD8..T.cells_Tregs	0.0458452656176747	0.328918261939086	0.0150793450851013	0.0596867487970654	0.320772629730835	0.0191458753717184	0.272401410357726	0.204322685818432	0.238362048088079	5.00454996360273	3.12784372725171	0.868897070593885	0.981311029294061	0.956138946694413	0.985553065471426	-0.147713724380205	-0.465973893943865	0.328557312252964	0.606674452030183	0.245238950772548	0.16854563420769	0.0129982009177148	-0.577134039535298	0.405390861649761	0.18551372211663	0.00047284331386304	-1.12703696143907	0.285365400821676	0.0341343832979223	0.0489701633787515	0.0887838024045352	4.12038815215859	0.42319695363372	0.737841330579259	0.542583079944978	7.22732364187175	0.924730103284561	0.5	0.405390861649761	TRUE	0.578017174514732	LAMN
331034	LGMA-(LAMN+MHNA+GCA)/3	LGMA	CD8..T.cells	Tregs	THBS1	CD47	1.6	-0.317	0.6415	0.000745	0.255	0.342	1	0.00047284331386304	down	-1.12703696143907	THBS1_CD47	THBS1_CD47_CD8..T.cells_Tregs	0.0458452656176747	0.328918261939086	0.0150793450851013	0.0596867487970654	0.320772629730835	0.0191458753717184	0.272401410357726	0.204322685818432	0.238362048088079	5.00454996360273	3.12784372725171	0.868897070593885	0.981311029294061	0.956138946694413	0.985553065471426	-0.147713724380205	-0.465973893943865	0.328557312252964	0.606674452030183	0.245238950772548	0.16854563420769	0.0129982009177148	-0.577134039535298	0.405390861649761	0.18551372211663	0.00047284331386304	-1.12703696143907	0.285365400821676	0.0341343832979223	0.0489701633787515	0.0887838024045352	4.12038815215859	0.42319695363372	0.737841330579259	0.542583079944978	7.22732364187175	0.924730103284561	0.5	0.405390861649761	TRUE	0.578017174514732	LAMN
331035	GCA-(LGMA+LAMN+MHNA)/3	GCA	SPP1..macrophages	Fibroblasts	ITGB2	CD82	0.0916	-0.509	-0.2087	0.883	1	0.526	1	-0.000212763285010149	up	-0.766782342822366	ITGB2_CD82	ITGB2_CD82_SPP1..macrophages_Fibroblasts	0.741307083993577	0.0813214394657889	0.0602841591565442	0.522222222222222	0.105253509323277	0.054965721535489	0.0480350794940855	0.570070300444639	0.309052689969362	0.00494999955229472	0.0540392964224314	0.518068672963022	0.115735553065471	0.517088202337122	0.51878901872899	-0.142018256225747	-0.279014255846261	0.262576356449874	0.435793208767517	0.248248293208768	0.249618217750629	-0.000212763285010149	-0.766782342822366	0.370706731468228	0.0561768291698152	0.0346720422855101	0.578935445269711	0.595745288237664	0.566145181454331	0.577022313484825	0.566093274854139	8.4188542547217	0.857741582133997	0.40792790634053	0.437447923053161	4.63018288099296	0.701081350767778	0.5	0.595745288237664	TRUE	0.578017155288309	MHNA
331036	GCA-(LGMA+LAMN+MHNA)/3	GCA	SPP1..macrophages	Fibroblasts	ITGB2	CD82	0.0916	-0.509	-0.2087	0.883	1	0.526	1	0.0346720422855101	down	0.578935445269711	ITGB2_CD82	ITGB2_CD82_SPP1..macrophages_Fibroblasts	0.741307083993577	0.0813214394657889	0.0602841591565442	0.522222222222222	0.105253509323277	0.054965721535489	0.0480350794940855	0.570070300444639	0.309052689969362	0.00494999955229472	0.0540392964224314	0.518068672963022	0.115735553065471	0.517088202337122	0.51878901872899	-0.142018256225747	-0.279014255846261	0.262576356449874	0.435793208767517	0.248248293208768	0.249618217750629	-0.000212763285010149	-0.766782342822366	0.370706731468228	0.0561768291698152	0.0346720422855101	0.578935445269711	0.595745288237664	0.566145181454331	0.577022313484825	0.566093274854139	8.4188542547217	0.857741582133997	0.40792790634053	0.437447923053161	4.63018288099296	0.701081350767778	0.5	0.595745288237664	TRUE	0.578017155288309	MHNA
331037	MHNA-(LGMA+LAMN+GCA)/3	MHNA	iCAFs	Fibroblasts	COL5A1	DDR1	-0.316	2.03	0.857	0.563	0.953	0.105	1	-0.000414032705460921	up	0.298079072932135	COL5A1_DDR1	COL5A1_DDR1_iCAFs_Fibroblasts	0.842179354571086	0.0148007200642399	0.0124648608708889	NA	0.0123254078259942	NA	0.001	0.310731215249496	0.155865607624748	-0.0788393472269746	-0.249491605148654	0.338742596446294	0.377301104530174	0.295902032975828	0.273011045301745	1.98698572288803	0.978810700930062	0.925327883578872	0.845602766798419	0.924249910168882	0.90448706431908	-0.000414032705460921	0.298079072932135	0.565455597285469	0.0542063778774758	0.00691993846560862	-0.466173851337633	0.405601001880655	0.134426914719903	0.578457135683487	NA	9.71617159253854	0.971740693286428	0.0792084714546468	0.0534978221979594	2.56893621430969	0.421110084845923	0	0.565455597285469	TRUE	0.57801648549833	GCA
331038	MHNA-(LGMA+LAMN+GCA)/3	MHNA	iCAFs	Fibroblasts	COL5A1	DDR1	-0.316	2.03	0.857	0.563	0.953	0.105	1	0.00691993846560862	down	-0.466173851337633	COL5A1_DDR1	COL5A1_DDR1_iCAFs_Fibroblasts	0.842179354571086	0.0148007200642399	0.0124648608708889	NA	0.0123254078259942	NA	0.001	0.310731215249496	0.155865607624748	-0.0788393472269746	-0.249491605148654	0.338742596446294	0.377301104530174	0.295902032975828	0.273011045301745	1.98698572288803	0.978810700930062	0.925327883578872	0.845602766798419	0.924249910168882	0.90448706431908	-0.000414032705460921	0.298079072932135	0.565455597285469	0.0542063778774758	0.00691993846560862	-0.466173851337633	0.405601001880655	0.134426914719903	0.578457135683487	NA	9.71617159253854	0.971740693286428	0.0792084714546468	0.0534978221979594	2.56893621430969	0.421110084845923	0	0.565455597285469	TRUE	0.57801648549833	GCA
331039	MHNA-(LGMA+LAMN+GCA)/3	MHNA	SPP1..macrophages	Endothelial	NUCB2	ERAP1	3.91	-0.463	1.7235	0.0695	0.782	0.645	1	-0.00305138504571367	up	-0.68773781867918	NUCB2_ERAP1	NUCB2_ERAP1_SPP1..macrophages_Endothelial	0.0855484177697509	0.040715922515671	0.00348318274925143	0.0713280786507331	0.0544920137680319	0.00388681064388301	0.718445157367712	0.243146692749466	0.480795925058589	4.52783941405265	1.15801519540989	0.979109972786938	0.840903633744197	0.950496238194333	0.898311189370898	-0.088173852123871	-0.190440285364732	0.277016708587855	0.3325323392023	0.282473948975925	0.298553719008264	-0.00305138504571367	-0.68773781867918	0.385162914402645	0.0283863883551409	0.0079754575970083	-0.334702878280287	0.429520466026464	0.150846819058331	0.185292064239464	0.155287109509668	5.66304576099642	0.723525215663295	0.230468517618186	0.313872806323628	3.99401990190765	0.632873087971062	0.333333333333333	0.429520466026464	TRUE	0.578014769309903	MHNA
331040	MHNA-(LGMA+LAMN+GCA)/3	MHNA	SPP1..macrophages	Endothelial	NUCB2	ERAP1	3.91	-0.463	1.7235	0.0695	0.782	0.645	1	0.0079754575970083	down	-0.334702878280287	NUCB2_ERAP1	NUCB2_ERAP1_SPP1..macrophages_Endothelial	0.0855484177697509	0.040715922515671	0.00348318274925143	0.0713280786507331	0.0544920137680319	0.00388681064388301	0.718445157367712	0.243146692749466	0.480795925058589	4.52783941405265	1.15801519540989	0.979109972786938	0.840903633744197	0.950496238194333	0.898311189370898	-0.088173852123871	-0.190440285364732	0.277016708587855	0.3325323392023	0.282473948975925	0.298553719008264	-0.00305138504571367	-0.68773781867918	0.385162914402645	0.0283863883551409	0.0079754575970083	-0.334702878280287	0.429520466026464	0.150846819058331	0.185292064239464	0.155287109509668	5.66304576099642	0.723525215663295	0.230468517618186	0.313872806323628	3.99401990190765	0.632873087971062	0.333333333333333	0.429520466026464	TRUE	0.578014769309903	MHNA
331041	LAMN-(LGMA+MHNA+GCA)/3	LAMN	iCAFs	CD4..T.cells	LAMA2	DAG1	0.865	-0.219	0.323	0.106	1	0.491	1	0.000911502055220875	up	-0.430714880594108	LAMA2_DAG1	LAMA2_DAG1_iCAFs_CD4..T.cells	1.45037469112633	0.027399487327951	0.0397395229702968	0.759127608557192	0.0377982679263566	0.0286937087385391	0.900388818556685	0.372192634222999	0.636290726389842	0.843110426545974	0.97469413473523	0.764827117016168	0.794041139747079	0.824115575476229	0.87309908756203	-0.0676531532250699	-0.308918507877032	0.369205892921308	0.468199784405318	0.298418972332016	0.233246496586418	0.000911502055220875	-0.430714880594108	0.432168961330936	0.0671835190466435	0.00311120368156264	-0.390039568476435	0.41945266211269	0.0751773389007068	1.001	1.001	10.853582491093	1.0008512765258	0.213548520533323	0.215452385387215	3.37184802071468	0.625863793910066	0	0.432168961330936	TRUE	0.578013332510866	LGMA
331042	LAMN-(LGMA+MHNA+GCA)/3	LAMN	iCAFs	CD4..T.cells	LAMA2	DAG1	0.865	-0.219	0.323	0.106	1	0.491	1	0.00311120368156264	down	-0.390039568476435	LAMA2_DAG1	LAMA2_DAG1_iCAFs_CD4..T.cells	1.45037469112633	0.027399487327951	0.0397395229702968	0.759127608557192	0.0377982679263566	0.0286937087385391	0.900388818556685	0.372192634222999	0.636290726389842	0.843110426545974	0.97469413473523	0.764827117016168	0.794041139747079	0.824115575476229	0.87309908756203	-0.0676531532250699	-0.308918507877032	0.369205892921308	0.468199784405318	0.298418972332016	0.233246496586418	0.000911502055220875	-0.430714880594108	0.432168961330936	0.0671835190466435	0.00311120368156264	-0.390039568476435	0.41945266211269	0.0751773389007068	1.001	1.001	10.853582491093	1.0008512765258	0.213548520533323	0.215452385387215	3.37184802071468	0.625863793910066	0	0.432168961330936	TRUE	0.578013332510866	LGMA
331043	MHNA-(LGMA+LAMN+GCA)/3	MHNA	iCAFs	SPP1..macrophages	VCAN	TLR2	0.71	-1.43	-0.36	0.195	0.814	0.114	0.839	-0.00236737266037031	up	1.22548906955379	VCAN_TLR2	VCAN_TLR2_iCAFs_SPP1..macrophages	0.974540385938202	0.0408231553433309	0.0397838135635048	NA	0.0328502415458937	NA	0.001	0.718445157367712	0.359722578683856	0.504075425932612	0.709965388637482	0.731451096526333	0.698795421802465	0.776852889386906	0.822234672642869	-1.34862606258884	-0.943095148663527	0.109796083363277	0.833812432626662	0.0774344232842257	0.0635555156306144	-0.00236737266037031	1.22548906955379	0.735066442713338	0.0350829500367782	0.0120620536217188	-0.201382232205248	0.453776454550234	0.214418869814593	0.64976664804025	NA	10.4503523325836	1.001	0.0447272875470831	0.0401777071328529	3.67269979654614	0.412798916449524	0.333333333333333	0.735066442713338	TRUE	0.578009219983832	LGMA
331044	MHNA-(LGMA+LAMN+GCA)/3	MHNA	iCAFs	SPP1..macrophages	VCAN	TLR2	0.71	-1.43	-0.36	0.195	0.814	0.114	0.839	0.0120620536217188	down	-0.201382232205248	VCAN_TLR2	VCAN_TLR2_iCAFs_SPP1..macrophages	0.974540385938202	0.0408231553433309	0.0397838135635048	NA	0.0328502415458937	NA	0.001	0.718445157367712	0.359722578683856	0.504075425932612	0.709965388637482	0.731451096526333	0.698795421802465	0.776852889386906	0.822234672642869	-1.34862606258884	-0.943095148663527	0.109796083363277	0.833812432626662	0.0774344232842257	0.0635555156306144	-0.00236737266037031	1.22548906955379	0.735066442713338	0.0350829500367782	0.0120620536217188	-0.201382232205248	0.453776454550234	0.214418869814593	0.64976664804025	NA	10.4503523325836	1.001	0.0447272875470831	0.0401777071328529	3.67269979654614	0.412798916449524	0.333333333333333	0.735066442713338	TRUE	0.578009219983832	LGMA
331045	LAMN-(LGMA+MHNA+GCA)/3	LAMN	Macrophages	C1Qhi.monocytes	TNXB	ITGB1	0.00959	-0.0368	-0.013605	0.994	1	0.929	0.985	0.0498278850888072	up	-0.279078019417947	TNXB_ITGB1	TNXB_ITGB1_Macrophages_C1Qhi.monocytes	0.0897829275495655	0.495583348803069	0.044494923900357	0.0913759689922481	0.588264450205887	0.053753234161255	0.202118009648158	0.637645667210595	0.419881838429377	2.50645736297654e-05	0.00261361560268669	0.478669761485513	0.0243116696014087	0.477509204418121	0.476948935489035	-0.00117702172503398	-0.0319842860063582	0.456476823571685	0.0764238232123608	0.436309737693137	0.425238052461373	0.0498278850888072	-0.279078019417947	0.459901308745571	0.546080660744698	0.0204824240322734	1.47510151484814	0.758791257028215	0.345408136159857	0.168530842549202	0.19032660480764	5.06523017270568	0.623647608081801	0.314537193753941	0.605307622249574	7.66233835007122	0.627942694180972	0.5	0.758791257028215	TRUE	0.578008790144508	LAMN
331046	LAMN-(LGMA+MHNA+GCA)/3	LAMN	Macrophages	C1Qhi.monocytes	TNXB	ITGB1	0.00959	-0.0368	-0.013605	0.994	1	0.929	0.985	0.0204824240322734	down	1.47510151484814	TNXB_ITGB1	TNXB_ITGB1_Macrophages_C1Qhi.monocytes	0.0897829275495655	0.495583348803069	0.044494923900357	0.0913759689922481	0.588264450205887	0.053753234161255	0.202118009648158	0.637645667210595	0.419881838429377	2.50645736297654e-05	0.00261361560268669	0.478669761485513	0.0243116696014087	0.477509204418121	0.476948935489035	-0.00117702172503398	-0.0319842860063582	0.456476823571685	0.0764238232123608	0.436309737693137	0.425238052461373	0.0498278850888072	-0.279078019417947	0.459901308745571	0.546080660744698	0.0204824240322734	1.47510151484814	0.758791257028215	0.345408136159857	0.168530842549202	0.19032660480764	5.06523017270568	0.623647608081801	0.314537193753941	0.605307622249574	7.66233835007122	0.627942694180972	0.5	0.758791257028215	TRUE	0.578008790144508	LAMN
331047	LAMN-(LGMA+MHNA+GCA)/3	LAMN	Fibroblasts	Epithelial	COL16A1	ITGB1	-1.05	1.11	0.03	0.0786	1	0.286	1	-0.000745665468801861	up	-0.509130398688402	COL16A1_ITGB1	COL16A1_ITGB1_Fibroblasts_Epithelial	0.0731339541506111	1.12392621909175	0.0821971685757254	0.0978549837940202	0.805405405405405	0.0788129328935622	0.20634857114243	0.224577196182587	0.215462883662509	-1.15980632665862	-1.10457745396059	0.175124059548583	0.828617736513526	0.108372018568913	0.0634104370097647	0.603433703226762	0.543633966870957	0.836305246137262	0.662684153790873	0.821056413941789	0.804347826086957	-0.000745665468801861	-0.509130398688402	0.417827815163559	0.0509596541295577	0.00358583629206216	-0.801792272715449	0.344539517279656	0.0825608356355938	0.169908161234397	0.186688674066966	4.90266472086589	0.661422993392283	0.959530133921899	0.935251353046013	9.22663196610784	0.910203265018999	0.5	0.417827815163559	TRUE	0.578008701448386	LGMA
331048	LAMN-(LGMA+MHNA+GCA)/3	LAMN	Fibroblasts	Epithelial	COL16A1	ITGB1	-1.05	1.11	0.03	0.0786	1	0.286	1	0.00358583629206216	down	-0.801792272715449	COL16A1_ITGB1	COL16A1_ITGB1_Fibroblasts_Epithelial	0.0731339541506111	1.12392621909175	0.0821971685757254	0.0978549837940202	0.805405405405405	0.0788129328935622	0.20634857114243	0.224577196182587	0.215462883662509	-1.15980632665862	-1.10457745396059	0.175124059548583	0.828617736513526	0.108372018568913	0.0634104370097647	0.603433703226762	0.543633966870957	0.836305246137262	0.662684153790873	0.821056413941789	0.804347826086957	-0.000745665468801861	-0.509130398688402	0.417827815163559	0.0509596541295577	0.00358583629206216	-0.801792272715449	0.344539517279656	0.0825608356355938	0.169908161234397	0.186688674066966	4.90266472086589	0.661422993392283	0.959530133921899	0.935251353046013	9.22663196610784	0.910203265018999	0.5	0.417827815163559	TRUE	0.578008701448386	LGMA
331049	LAMN-(LGMA+MHNA+GCA)/3	LAMN	C1Qhi.monocytes	NK.cells	HLA.A	KLRD1	-0.965	0.0608	-0.4521	0.0209	0.279	0.874	1	0.0109384014792847	up	0.289628085353907	HLA.A_KLRD1	HLA.A_KLRD1_C1Qhi.monocytes_NK.cells	1.35484280898271	0.268181669669229	0.363344006652331	0.926436305801869	0.218629590709455	0.202546390355842	0.637645667210595	0.439766549598653	0.538706108404624	-1.62105883390283	-1.67985371388895	0.186889707059389	0.918160717144229	0.0863614534976789	0.0257723707379542	0.0035561048958283	0.058488567365597	0.502155946819978	0.124573302191879	0.510510240747395	0.524276859504132	0.0109384014792847	0.289628085353907	0.563910025043348	0.165348043414299	0.00370104888472574	-0.46331975878905	0.406120267561871	0.0843531098766201	0.458421338914853	0.852299056647629	9.79716353145156	0.588795148769538	0.642587753780801	0.706627556667927	7.27901053731866	0.906790064158734	1	0.563910025043348	TRUE	0.578007760005881	GCA
331050	LAMN-(LGMA+MHNA+GCA)/3	LAMN	C1Qhi.monocytes	NK.cells	HLA.A	KLRD1	-0.965	0.0608	-0.4521	0.0209	0.279	0.874	1	0.00370104888472574	down	-0.46331975878905	HLA.A_KLRD1	HLA.A_KLRD1_C1Qhi.monocytes_NK.cells	1.35484280898271	0.268181669669229	0.363344006652331	0.926436305801869	0.218629590709455	0.202546390355842	0.637645667210595	0.439766549598653	0.538706108404624	-1.62105883390283	-1.67985371388895	0.186889707059389	0.918160717144229	0.0863614534976789	0.0257723707379542	0.0035561048958283	0.058488567365597	0.502155946819978	0.124573302191879	0.510510240747395	0.524276859504132	0.0109384014792847	0.289628085353907	0.563910025043348	0.165348043414299	0.00370104888472574	-0.46331975878905	0.406120267561871	0.0843531098766201	0.458421338914853	0.852299056647629	9.79716353145156	0.588795148769538	0.642587753780801	0.706627556667927	7.27901053731866	0.906790064158734	1	0.563910025043348	TRUE	0.578007760005881	GCA
331051	GCA-(LGMA+LAMN+MHNA)/3	GCA	Fibroblasts	CD4..T.cells	MMP2	PECAM1	-0.0306	0.0175	-0.00655	0.957	1	0.967	1	-0.000489048902029537	up	-0.507665709318723	MMP2_PECAM1	MMP2_PECAM1_Fibroblasts_CD4..T.cells	0.794787430221856	0.0343492443331457	0.0273003476336035	0.607593058174454	0.0390902529341618	0.0237509663250803	0.570070300444639	0.3059809126524	0.438025606548519	-0.000584094704028587	-0.0190880622231565	0.460841203777813	0.0534056347046582	0.441011685609092	0.436729630222507	0.000255036703547471	0.0145735259169983	0.482168523176428	0.0424901185770751	0.483650736615164	0.485716852317643	-0.000489048902029537	-0.507665709318723	0.418095687197703	0.0534719604923412	0.0186609037901959	1.4326775113433	0.751072751512073	0.317072138037528	0.755476068475869	0.806022872865165	8.99419723666972	0.941084662294004	0.0231004402892013	0.0465868242262494	3.61474806537221	0.304156751467758	0.5	0.751072751512073	TRUE	0.578007685458369	GCA
331052	GCA-(LGMA+LAMN+MHNA)/3	GCA	Fibroblasts	CD4..T.cells	MMP2	PECAM1	-0.0306	0.0175	-0.00655	0.957	1	0.967	1	0.0186609037901959	down	1.4326775113433	MMP2_PECAM1	MMP2_PECAM1_Fibroblasts_CD4..T.cells	0.794787430221856	0.0343492443331457	0.0273003476336035	0.607593058174454	0.0390902529341618	0.0237509663250803	0.570070300444639	0.3059809126524	0.438025606548519	-0.000584094704028587	-0.0190880622231565	0.460841203777813	0.0534056347046582	0.441011685609092	0.436729630222507	0.000255036703547471	0.0145735259169983	0.482168523176428	0.0424901185770751	0.483650736615164	0.485716852317643	-0.000489048902029537	-0.507665709318723	0.418095687197703	0.0534719604923412	0.0186609037901959	1.4326775113433	0.751072751512073	0.317072138037528	0.755476068475869	0.806022872865165	8.99419723666972	0.941084662294004	0.0231004402892013	0.0465868242262494	3.61474806537221	0.304156751467758	0.5	0.751072751512073	TRUE	0.578007685458369	GCA
331053	LGMA-(LAMN+MHNA+GCA)/3	LGMA	Endothelial	Fibroblasts	B2M	TAP1	0.0376	0.0473	0.04245	0.928	1	0.932	1	0.0146213996934755	up	-0.207894161213597	B2M_TAP1	B2M_TAP1_Endothelial_Fibroblasts	2.78346401244044	0.0429767813529383	0.119624324266425	0.999781754692274	0.048418548885742	0.0484079817646408	0.623093931583111	0.231631743788032	0.427362837685571	0.00122019609417079	0.0324520237811379	0.491195773971506	0.0774171602369137	0.495437810148871	0.50092044181207	0.00144662734565668	0.0305840876460186	0.495733021918793	0.0736615163492634	0.497080488681279	0.500134746676249	0.0146213996934755	-0.207894161213597	0.472919881345434	0.201405028994038	0.00905574973996905	1.49300574867067	0.762048703664662	0.167652098202299	0.61118981240177	0.999707417300416	12.2374905370508	0.608970676847089	0.130988537113593	0.112611341254608	4.3050952975264	0.564026751790791	0.5	0.762048703664662	TRUE	0.578006931725791	LAMN
331054	LGMA-(LAMN+MHNA+GCA)/3	LGMA	Endothelial	Fibroblasts	B2M	TAP1	0.0376	0.0473	0.04245	0.928	1	0.932	1	0.00905574973996905	down	1.49300574867067	B2M_TAP1	B2M_TAP1_Endothelial_Fibroblasts	2.78346401244044	0.0429767813529383	0.119624324266425	0.999781754692274	0.048418548885742	0.0484079817646408	0.623093931583111	0.231631743788032	0.427362837685571	0.00122019609417079	0.0324520237811379	0.491195773971506	0.0774171602369137	0.495437810148871	0.50092044181207	0.00144662734565668	0.0305840876460186	0.495733021918793	0.0736615163492634	0.497080488681279	0.500134746676249	0.0146213996934755	-0.207894161213597	0.472919881345434	0.201405028994038	0.00905574973996905	1.49300574867067	0.762048703664662	0.167652098202299	0.61118981240177	0.999707417300416	12.2374905370508	0.608970676847089	0.130988537113593	0.112611341254608	4.3050952975264	0.564026751790791	0.5	0.762048703664662	TRUE	0.578006931725791	LAMN
331055	GCA-(LGMA+LAMN+MHNA)/3	GCA	B.cells	Endothelial	LTA	TNFRSF1A	-0.00296	0.329	0.16302	0.999	1	0.337	1	0.000943399125711428	up	-0.437551951975889	LTA_TNFRSF1A	LTA_TNFRSF1A_B.cells_Endothelial	0.0107550270493962	0.339303086222021	0.00364921387026144	0.0155162241887906	0.375331016219795	0.00582372019267292	0.0711544356316257	0.391834343333059	0.231494389482342	-1.28615485109237e-06	-0.000434511774017692	0.473267168240756	0.0206299023531295	0.454298063070274	0.454558187930207	0.15540976261333	0.472370099128661	0.630344951491197	0.611210923463888	0.695068271649299	0.77798239310097	0.000943399125711428	-0.437551951975889	0.430918552707416	0.0674957951173411	0.00979999639427396	-1.8126742036539	0.160622462887877	0.17922977453648	0.380770559694863	0.463940538893985	1.97172213509143	0.579043102366201	0.964588501125441	0.853962005205858	7.29576835385452	1.001	0	0.430918552707416	TRUE	0.57800691008276	MHNA
331056	GCA-(LGMA+LAMN+MHNA)/3	GCA	B.cells	Endothelial	LTA	TNFRSF1A	-0.00296	0.329	0.16302	0.999	1	0.337	1	0.00979999639427396	down	-1.8126742036539	LTA_TNFRSF1A	LTA_TNFRSF1A_B.cells_Endothelial	0.0107550270493962	0.339303086222021	0.00364921387026144	0.0155162241887906	0.375331016219795	0.00582372019267292	0.0711544356316257	0.391834343333059	0.231494389482342	-1.28615485109237e-06	-0.000434511774017692	0.473267168240756	0.0206299023531295	0.454298063070274	0.454558187930207	0.15540976261333	0.472370099128661	0.630344951491197	0.611210923463888	0.695068271649299	0.77798239310097	0.000943399125711428	-0.437551951975889	0.430918552707416	0.0674957951173411	0.00979999639427396	-1.8126742036539	0.160622462887877	0.17922977453648	0.380770559694863	0.463940538893985	1.97172213509143	0.579043102366201	0.964588501125441	0.853962005205858	7.29576835385452	1.001	0	0.430918552707416	TRUE	0.57800691008276	MHNA
331057	LGMA-(LAMN+MHNA+GCA)/3	LGMA	C1Qhi.monocytes	CD8..T.cells	ENG	ACVR2A	0.336	0.00437	0.170185	0.362	0.989	0.993	1	0.0274363655158542	up	0.464323800639699	ENG_ACVR2A	ENG_ACVR2A_C1Qhi.monocytes_CD8..T.cells	0.320296012123985	0.0410897130417657	0.0131608712265964	0.404182657336732	0.0458332724606208	0.0185250138575722	0.475378729342036	0.272401410357726	0.373890069849881	0.148273920300856	0.441291429466834	0.616976148551305	0.548763406435089	0.669441331839283	0.741615975668321	1.33317840751843e-05	0.00305075150461883	0.474667624865253	0.0218065037729069	0.475296442687747	0.47554347826087	0.0274363655158542	0.464323800639699	0.595859527496617	0.326865051234064	0.00514862722545406	0.465185421141668	0.57504992438325	0.106871979663111	0.322443521570052	0.578677547585042	7.17916216823068	0.763324585199931	0.0910712266490195	0.112141864362182	3.81573721966114	0.41544445130292	0.5	0.595859527496617	TRUE	0.578005486849517	LGMA
331058	LGMA-(LAMN+MHNA+GCA)/3	LGMA	C1Qhi.monocytes	CD8..T.cells	ENG	ACVR2A	0.336	0.00437	0.170185	0.362	0.989	0.993	1	0.00514862722545406	down	0.465185421141668	ENG_ACVR2A	ENG_ACVR2A_C1Qhi.monocytes_CD8..T.cells	0.320296012123985	0.0410897130417657	0.0131608712265964	0.404182657336732	0.0458332724606208	0.0185250138575722	0.475378729342036	0.272401410357726	0.373890069849881	0.148273920300856	0.441291429466834	0.616976148551305	0.548763406435089	0.669441331839283	0.741615975668321	1.33317840751843e-05	0.00305075150461883	0.474667624865253	0.0218065037729069	0.475296442687747	0.47554347826087	0.0274363655158542	0.464323800639699	0.595859527496617	0.326865051234064	0.00514862722545406	0.465185421141668	0.57504992438325	0.106871979663111	0.322443521570052	0.578677547585042	7.17916216823068	0.763324585199931	0.0910712266490195	0.112141864362182	3.81573721966114	0.41544445130292	0.5	0.595859527496617	TRUE	0.578005486849517	LGMA
331059	LAMN-(LGMA+MHNA+GCA)/3	LAMN	Tregs	SPP1..macrophages	HMGB1	HAVCR2	0.304	-0.0926	0.1057	0.366	1	0.91	1	0.00386694718251673	up	-2.18203545165775	HMGB1_HAVCR2	HMGB1_HAVCR2_Tregs_SPP1..macrophages	0.713479454829688	0.162786958815063	0.116145150628754	0.597916666666667	0.16984126984127	0.101550925925926	0.223854363600918	0.117858340400099	0.170856352000508	0.132701750040099	0.436518914605589	0.605430606691212	0.544701456699216	0.660957259484553	0.739494957579638	-0.00379276707106673	-0.0409586076789064	0.427843154868847	0.0935141933165649	0.418074020840819	0.415828242903342	0.00386694718251673	-2.18203545165775	0.111875926151908	0.0961176743568519	0.0118687526459055	0.635126098023407	0.60596845973032	0.211411834283962	0.240032504100811	0.221982537828796	8.53863964854096	0.217570298239506	0.306021615233153	0.284157721618352	5.98555658049041	0.761187318599692	1	0.60596845973032	TRUE	0.578004465016552	LGMA
331060	LAMN-(LGMA+MHNA+GCA)/3	LAMN	Tregs	SPP1..macrophages	HMGB1	HAVCR2	0.304	-0.0926	0.1057	0.366	1	0.91	1	0.0118687526459055	down	0.635126098023407	HMGB1_HAVCR2	HMGB1_HAVCR2_Tregs_SPP1..macrophages	0.713479454829688	0.162786958815063	0.116145150628754	0.597916666666667	0.16984126984127	0.101550925925926	0.223854363600918	0.117858340400099	0.170856352000508	0.132701750040099	0.436518914605589	0.605430606691212	0.544701456699216	0.660957259484553	0.739494957579638	-0.00379276707106673	-0.0409586076789064	0.427843154868847	0.0935141933165649	0.418074020840819	0.415828242903342	0.00386694718251673	-2.18203545165775	0.111875926151908	0.0961176743568519	0.0118687526459055	0.635126098023407	0.60596845973032	0.211411834283962	0.240032504100811	0.221982537828796	8.53863964854096	0.217570298239506	0.306021615233153	0.284157721618352	5.98555658049041	0.761187318599692	1	0.60596845973032	TRUE	0.578004465016552	LGMA
331061	MHNA-(LGMA+LAMN+GCA)/3	MHNA	Fibroblasts	CD4..T.cells	HLA.DRB1	CD81	1.58	-0.217	0.6815	0.165	1	0.453	1	0.0129336756299153	up	-0.124442581079178	HLA.DRB1_CD81	HLA.DRB1_CD81_Fibroblasts_CD4..T.cells	0.341770635137258	0.334815146477142	0.114429985265067	0.302260961249126	0.386919773332372	0.116950742613737	0.310731215249496	0.415346021722053	0.363038618485774	1.23637536814203	0.782516055786094	0.866736033295982	0.729990395389787	0.8571714422923	0.838662558027853	-0.0746266901632155	-0.343901797987168	0.370351239669421	0.505569529284944	0.292714696370823	0.217009522098455	0.0129336756299153	-0.124442581079178	0.488182055691679	0.18488201196191	0.00379939904793015	0.104109524943703	0.509356777430914	0.0858830681913916	0.137089055740763	0.300294554614658	7.33606578297049	0.608144339805521	0.200382315545221	0.378548300368649	7.15601355396584	0.415139749817682	1	0.509356777430914	TRUE	0.578003735199995	LGMA
331062	MHNA-(LGMA+LAMN+GCA)/3	MHNA	Fibroblasts	CD4..T.cells	HLA.DRB1	CD81	1.58	-0.217	0.6815	0.165	1	0.453	1	0.00379939904793015	down	0.104109524943703	HLA.DRB1_CD81	HLA.DRB1_CD81_Fibroblasts_CD4..T.cells	0.341770635137258	0.334815146477142	0.114429985265067	0.302260961249126	0.386919773332372	0.116950742613737	0.310731215249496	0.415346021722053	0.363038618485774	1.23637536814203	0.782516055786094	0.866736033295982	0.729990395389787	0.8571714422923	0.838662558027853	-0.0746266901632155	-0.343901797987168	0.370351239669421	0.505569529284944	0.292714696370823	0.217009522098455	0.0129336756299153	-0.124442581079178	0.488182055691679	0.18488201196191	0.00379939904793015	0.104109524943703	0.509356777430914	0.0858830681913916	0.137089055740763	0.300294554614658	7.33606578297049	0.608144339805521	0.200382315545221	0.378548300368649	7.15601355396584	0.415139749817682	1	0.509356777430914	TRUE	0.578003735199995	LGMA
331063	LGMA-(LAMN+MHNA+GCA)/3	LGMA	Epithelial	B.cells	TNC	ITGA5	3.27	3.24	3.255	0.0334	0.681	0.00149	0.0641	0.111523843983103	up	1.05534544630486	TNC_ITGA5	TNC_ITGA5_Epithelial_B.cells	0.013518395177751	0.0357891314184485	0.000483811621583052	0.0134303301622832	0.0371870299867763	0.00049943409047713	0.261235324397914	0.35586775780378	0.308551541100847	4.82734905352618	1.47625353318844	0.963582519609413	0.89661037297903	0.954218024651833	0.930886825676325	9.15887649034423	2.82681373158773	0.973140495867769	0.990298239310097	0.990927057132591	0.992431728350701	0.111523843983103	1.05534544630486	0.703949456818712	1.001	0.00162602681435662	0.293450824656506	0.543805008279754	0.0520735775763327	0.0261810199213491	0.0406614437604924	1.12735476813182	0.126832172013023	0.0605712495279671	0.0584645742434598	3.25600411440245	0.293217319266626	0.25	0.703949456818712	TRUE	0.578003587790994	LGMA
331064	LGMA-(LAMN+MHNA+GCA)/3	LGMA	Epithelial	B.cells	TNC	ITGA5	3.27	3.24	3.255	0.0334	0.681	0.00149	0.0641	0.00162602681435662	down	0.293450824656506	TNC_ITGA5	TNC_ITGA5_Epithelial_B.cells	0.013518395177751	0.0357891314184485	0.000483811621583052	0.0134303301622832	0.0371870299867763	0.00049943409047713	0.261235324397914	0.35586775780378	0.308551541100847	4.82734905352618	1.47625353318844	0.963582519609413	0.89661037297903	0.954218024651833	0.930886825676325	9.15887649034423	2.82681373158773	0.973140495867769	0.990298239310097	0.990927057132591	0.992431728350701	0.111523843983103	1.05534544630486	0.703949456818712	1.001	0.00162602681435662	0.293450824656506	0.543805008279754	0.0520735775763327	0.0261810199213491	0.0406614437604924	1.12735476813182	0.126832172013023	0.0605712495279671	0.0584645742434598	3.25600411440245	0.293217319266626	0.25	0.703949456818712	TRUE	0.578003587790994	LGMA
331065	GCA-(LGMA+LAMN+MHNA)/3	GCA	CD4..T.cells	CD8..T.cells	ITGB2	ICAM3	-0.622	-0.543	-0.5825	0.0394	1	0.0311	1	0.0133598366062162	up	0.232202413800259	ITGB2_ICAM3	ITGB2_ICAM3_CD4..T.cells_CD8..T.cells	0.355714166456851	0.284185121905107	0.101088673757914	0.4047558526329	0.340062656641604	0.137642350537582	0.3059809126524	0.299850372260767	0.302915642456583	-0.873601350024493	-1.40450377817443	0.252461181367056	0.885845205698735	0.126740835601089	0.0385585080838803	-0.818431108758427	-1.50723961097316	0.253076715774344	0.935972871002515	0.110582105641394	0.0209755659360402	0.0133598366062162	0.232202413800259	0.553407640189877	0.189054178029742	0.00765258145266452	1.5442811081997	0.771377600342738	0.145824081671984	0.277402723683639	0.438983679260924	7.10305170121891	0.723839423080503	0.637549985415205	0.625708535910681	6.71780401178737	0.901265736365477	1	0.771377600342738	TRUE	0.578003408248978	LGMA
331066	GCA-(LGMA+LAMN+MHNA)/3	GCA	CD4..T.cells	CD8..T.cells	ITGB2	ICAM3	-0.622	-0.543	-0.5825	0.0394	1	0.0311	1	0.00765258145266452	down	1.5442811081997	ITGB2_ICAM3	ITGB2_ICAM3_CD4..T.cells_CD8..T.cells	0.355714166456851	0.284185121905107	0.101088673757914	0.4047558526329	0.340062656641604	0.137642350537582	0.3059809126524	0.299850372260767	0.302915642456583	-0.873601350024493	-1.40450377817443	0.252461181367056	0.885845205698735	0.126740835601089	0.0385585080838803	-0.818431108758427	-1.50723961097316	0.253076715774344	0.935972871002515	0.110582105641394	0.0209755659360402	0.0133598366062162	0.232202413800259	0.553407640189877	0.189054178029742	0.00765258145266452	1.5442811081997	0.771377600342738	0.145824081671984	0.277402723683639	0.438983679260924	7.10305170121891	0.723839423080503	0.637549985415205	0.625708535910681	6.71780401178737	0.901265736365477	1	0.771377600342738	TRUE	0.578003408248978	LGMA
331067	MHNA-(LGMA+LAMN+GCA)/3	MHNA	C1Qhi.monocytes	NK.cells	ADAM15	ITGB1	0.289	0.278	0.2835	0.709	0.878	0.368	1	0.00177561060693057	up	-0.98785978163962	ADAM15_ITGB1	ADAM15_ITGB1_C1Qhi.monocytes_NK.cells	0.0471319272566167	0.408966658597781	0.0192753868034122	0.0461114273343355	0.371152876595195	0.017114388899049	0.176248705813806	0.220650162690461	0.198449434252133	0.0431632380320938	0.149353764816933	0.599067552425164	0.257763726588763	0.588882663678566	0.587862173843445	0.120694306408762	0.434152181326482	0.607864714337046	0.58201581027668	0.672251167804528	0.761857707509881	0.00177561060693057	-0.98785978163962	0.330274634079354	0.0756432433734909	0.027165763997251	0.25792723264866	0.537341944490066	0.449375747566958	0.0940459612008258	0.0911926979456313	4.5376788687935	0.573381492125842	0.225625301338484	0.275408536513416	7.63659897041423	0.623298289882112	0.333333333333333	0.537341944490066	TRUE	0.578002630404083	LGMA
331068	MHNA-(LGMA+LAMN+GCA)/3	MHNA	C1Qhi.monocytes	NK.cells	ADAM15	ITGB1	0.289	0.278	0.2835	0.709	0.878	0.368	1	0.027165763997251	down	0.25792723264866	ADAM15_ITGB1	ADAM15_ITGB1_C1Qhi.monocytes_NK.cells	0.0471319272566167	0.408966658597781	0.0192753868034122	0.0461114273343355	0.371152876595195	0.017114388899049	0.176248705813806	0.220650162690461	0.198449434252133	0.0431632380320938	0.149353764816933	0.599067552425164	0.257763726588763	0.588882663678566	0.587862173843445	0.120694306408762	0.434152181326482	0.607864714337046	0.58201581027668	0.672251167804528	0.761857707509881	0.00177561060693057	-0.98785978163962	0.330274634079354	0.0756432433734909	0.027165763997251	0.25792723264866	0.537341944490066	0.449375747566958	0.0940459612008258	0.0911926979456313	4.5376788687935	0.573381492125842	0.225625301338484	0.275408536513416	7.63659897041423	0.623298289882112	0.333333333333333	0.537341944490066	TRUE	0.578002630404083	LGMA
331069	LGMA-(LAMN+MHNA+GCA)/3	LGMA	Endothelial	Epithelial	SEMA5A	MET	1.58	0.292	0.936	0.12	1	0.744	1	0.003109447837666	up	-0.552569447012471	SEMA5A_MET	SEMA5A_MET_Endothelial_Epithelial	0.03267508542218	0.225048750385128	0.00735348714298893	0.0372499039806569	0.247942670819494	0.00923584068073377	0.623093931583111	0.261235324397914	0.442164627990512	1.45489363124475	0.920818753952375	0.866736033295982	0.778013446454298	0.870978069473347	0.864534976788859	0.0375007028206034	0.128427064454121	0.613793568091987	0.242139777218829	0.594367588932806	0.58300395256917	0.003109447837666	-0.552569447012471	0.409883396041848	0.0887016667007239	0.000874512075321852	-0.13117896016575	0.466549043125621	0.0403828372033884	0.069131214639635	0.0765951747073354	2.247313288751	0.275714549465865	0.605220474121706	0.692390154420852	6.4074550526404	0.847715180089091	0.25	0.466549043125621	TRUE	0.578002370555196	LGMA
331070	LGMA-(LAMN+MHNA+GCA)/3	LGMA	Endothelial	Epithelial	SEMA5A	MET	1.58	0.292	0.936	0.12	1	0.744	1	0.000874512075321852	down	-0.13117896016575	SEMA5A_MET	SEMA5A_MET_Endothelial_Epithelial	0.03267508542218	0.225048750385128	0.00735348714298893	0.0372499039806569	0.247942670819494	0.00923584068073377	0.623093931583111	0.261235324397914	0.442164627990512	1.45489363124475	0.920818753952375	0.866736033295982	0.778013446454298	0.870978069473347	0.864534976788859	0.0375007028206034	0.128427064454121	0.613793568091987	0.242139777218829	0.594367588932806	0.58300395256917	0.003109447837666	-0.552569447012471	0.409883396041848	0.0887016667007239	0.000874512075321852	-0.13117896016575	0.466549043125621	0.0403828372033884	0.069131214639635	0.0765951747073354	2.247313288751	0.275714549465865	0.605220474121706	0.692390154420852	6.4074550526404	0.847715180089091	0.25	0.466549043125621	TRUE	0.578002370555196	LGMA
331071	MHNA-(LGMA+LAMN+GCA)/3	MHNA	Tregs	B.cells	ANGPT2	ITGB1	0.00425	0.115	0.059625	0.995	1	0.777	1	0.00512603763279851	up	-1.02075415543441	ANGPT2_ITGB1	ANGPT2_ITGB1_Tregs_B.cells	0.0753316214309957	0.222298195859187	0.0167460835352576	0.0911855059795069	0.226469893502306	0.0206507718281328	0.591672972047092	0.714769094866929	0.653221033457011	9.25190683066683e-06	0.00217691925427455	0.476308628141508	0.0234712662077797	0.476588762606051	0.476628781815271	0.0126015828378949	0.109578981199086	0.531014193316565	0.21195652173913	0.545140136543299	0.567844951491197	0.00512603763279851	-1.02075415543441	0.324258694452352	0.108444317914395	0.0183107879115183	1.45329667271087	0.754824144535026	0.311625652924911	0.171327146696351	0.225990924221574	4.98293481910655	0.625410930783453	0.0340104262256587	0.0555640434256742	6.61822744711465	0.43954370279889	0.666666666666667	0.754824144535026	TRUE	0.578001888878722	LGMA
331072	MHNA-(LGMA+LAMN+GCA)/3	MHNA	Tregs	B.cells	ANGPT2	ITGB1	0.00425	0.115	0.059625	0.995	1	0.777	1	0.0183107879115183	down	1.45329667271087	ANGPT2_ITGB1	ANGPT2_ITGB1_Tregs_B.cells	0.0753316214309957	0.222298195859187	0.0167460835352576	0.0911855059795069	0.226469893502306	0.0206507718281328	0.591672972047092	0.714769094866929	0.653221033457011	9.25190683066683e-06	0.00217691925427455	0.476308628141508	0.0234712662077797	0.476588762606051	0.476628781815271	0.0126015828378949	0.109578981199086	0.531014193316565	0.21195652173913	0.545140136543299	0.567844951491197	0.00512603763279851	-1.02075415543441	0.324258694452352	0.108444317914395	0.0183107879115183	1.45329667271087	0.754824144535026	0.311625652924911	0.171327146696351	0.225990924221574	4.98293481910655	0.625410930783453	0.0340104262256587	0.0555640434256742	6.61822744711465	0.43954370279889	0.666666666666667	0.754824144535026	TRUE	0.578001888878722	LGMA
331073	MHNA-(LGMA+LAMN+GCA)/3	MHNA	CD4..T.cells	B.cells	LGALS9	CD44	0.274	0.00802	0.14101	0.366	1	0.979	1	0.00768600411210106	up	-0.0177206697416129	LGALS9_CD44	LGALS9_CD44_CD4..T.cells_B.cells	0.0661057317396036	0.574595173395486	0.037984034391353	0.0888447651043532	0.536809443066952	0.047692708875082	0.415346021722053	0.714769094866929	0.565057558294491	0.119606182601931	0.436518914605589	0.593404834320474	0.544701456699216	0.65227309108372	0.739494957579638	7.39228117388347e-05	0.00921730819686218	0.476688825008983	0.0333498023715415	0.478440531800216	0.481337585339562	0.00768600411210106	-0.0177206697416129	0.507700061399598	0.133506690758664	0.0153491956991992	0.364303883821079	0.556695817322208	0.265554426578471	0.129571975319987	0.171298094573063	4.50467415033106	0.456382228837533	0.35519655584318	0.560167543232572	8.16169309143998	0.687129135562697	0.666666666666667	0.556695817322208	TRUE	0.578000657487291	MHNA
331074	MHNA-(LGMA+LAMN+GCA)/3	MHNA	CD4..T.cells	B.cells	LGALS9	CD44	0.274	0.00802	0.14101	0.366	1	0.979	1	0.0153491956991992	down	0.364303883821079	LGALS9_CD44	LGALS9_CD44_CD4..T.cells_B.cells	0.0661057317396036	0.574595173395486	0.037984034391353	0.0888447651043532	0.536809443066952	0.047692708875082	0.415346021722053	0.714769094866929	0.565057558294491	0.119606182601931	0.436518914605589	0.593404834320474	0.544701456699216	0.65227309108372	0.739494957579638	7.39228117388347e-05	0.00921730819686218	0.476688825008983	0.0333498023715415	0.478440531800216	0.481337585339562	0.00768600411210106	-0.0177206697416129	0.507700061399598	0.133506690758664	0.0153491956991992	0.364303883821079	0.556695817322208	0.265554426578471	0.129571975319987	0.171298094573063	4.50467415033106	0.456382228837533	0.35519655584318	0.560167543232572	8.16169309143998	0.687129135562697	0.666666666666667	0.556695817322208	TRUE	0.578000657487291	MHNA
331075	GCA-(LGMA+LAMN+MHNA)/3	GCA	B.cells	Macrophages	PAM	FXYD1	0.573	1.08	0.8265	0.201	0.852	0.374	1	0.00078676376934117	up	-1.33511442773786	PAM_FXYD1	PAM_FXYD1_B.cells_Macrophages	0.182471164031246	0.0440081089058492	0.00803021085886414	0.157286135693215	0.0338983050847458	0.00533173341332933	0.0711544356316257	0.0811229763135111	0.0761387059725684	0.39926865909806	0.696803942579511	0.694173203137506	0.693032655674724	0.756122939010725	0.819273251160557	0.461298669623481	0.42712839779952	0.831297161336687	0.575974667624865	0.796307941070787	0.759230147323033	0.00078676376934117	-1.33511442773786	0.266766418383997	0.0659623165606156	0.00633694394759272	-2.25706792018616	0.079770702822335	0.125357714616486	0.237770067644458	0.237604018304855	6.12570437474082	0.692868646868282	0.165536319203419	0.12815694033885	2.7594488862488	0.417372762998206	0.5	0.266766418383997	TRUE	0.577999038132614	GCA
331076	GCA-(LGMA+LAMN+MHNA)/3	GCA	B.cells	Macrophages	PAM	FXYD1	0.573	1.08	0.8265	0.201	0.852	0.374	1	0.00633694394759272	down	-2.25706792018616	PAM_FXYD1	PAM_FXYD1_B.cells_Macrophages	0.182471164031246	0.0440081089058492	0.00803021085886414	0.157286135693215	0.0338983050847458	0.00533173341332933	0.0711544356316257	0.0811229763135111	0.0761387059725684	0.39926865909806	0.696803942579511	0.694173203137506	0.693032655674724	0.756122939010725	0.819273251160557	0.461298669623481	0.42712839779952	0.831297161336687	0.575974667624865	0.796307941070787	0.759230147323033	0.00078676376934117	-1.33511442773786	0.266766418383997	0.0659623165606156	0.00633694394759272	-2.25706792018616	0.079770702822335	0.125357714616486	0.237770067644458	0.237604018304855	6.12570437474082	0.692868646868282	0.165536319203419	0.12815694033885	2.7594488862488	0.417372762998206	0.5	0.266766418383997	TRUE	0.577999038132614	GCA
331077	LGMA-(LAMN+MHNA+GCA)/3	LGMA	Macrophages	C1Qhi.monocytes	ADM	RAMP1	0.975	0.244	0.6095	0.127	1	0.81	0.997	0.0399997214067378	up	-0.482921756697376	ADM_RAMP1	ADM_RAMP1_Macrophages_C1Qhi.monocytes	0.0876751045691229	0.0202168663030505	0.00177251586717993	0.0985721013647191	0.0248207352318962	0.00244663202922533	1.001	0.475378729342036	0.738189364671018	0.873791372067942	0.896196279044043	0.786017288298383	0.769989595005603	0.827157035376981	0.860312950216104	0.0223296553936095	0.0915149811213502	0.59245867768595	0.182312252964427	0.568496227093065	0.552685950413223	0.0399997214067378	-0.482921756697376	0.422621024145355	0.449861782659374	0.00860261111756707	-0.439043795119711	0.410536969051867	0.16060296701126	0.31219862992638	0.37851017543935	5.52778419952693	0.82766174873836	0.0913109346915359	0.115537025247061	2.37948728495293	0.407971870293069	0.25	0.422621024145355	TRUE	0.577998559360657	LGMA
331078	LGMA-(LAMN+MHNA+GCA)/3	LGMA	Macrophages	C1Qhi.monocytes	ADM	RAMP1	0.975	0.244	0.6095	0.127	1	0.81	0.997	0.00860261111756707	down	-0.439043795119711	ADM_RAMP1	ADM_RAMP1_Macrophages_C1Qhi.monocytes	0.0876751045691229	0.0202168663030505	0.00177251586717993	0.0985721013647191	0.0248207352318962	0.00244663202922533	1.001	0.475378729342036	0.738189364671018	0.873791372067942	0.896196279044043	0.786017288298383	0.769989595005603	0.827157035376981	0.860312950216104	0.0223296553936095	0.0915149811213502	0.59245867768595	0.182312252964427	0.568496227093065	0.552685950413223	0.0399997214067378	-0.482921756697376	0.422621024145355	0.449861782659374	0.00860261111756707	-0.439043795119711	0.410536969051867	0.16060296701126	0.31219862992638	0.37851017543935	5.52778419952693	0.82766174873836	0.0913109346915359	0.115537025247061	2.37948728495293	0.407971870293069	0.25	0.422621024145355	TRUE	0.577998559360657	LGMA
331079	LAMN-(LGMA+MHNA+GCA)/3	LAMN	Macrophages	CD8..T.cells	F11R	JAM3	0.639	0.121	0.38	0.6	1	0.727	1	0.0130918642495716	up	0.0815594713782577	F11R_JAM3	F11R_JAM3_Macrophages_CD8..T.cells	0.0317288457747812	0.0523277348631627	0.00166029862921693	0.0435077519379845	0.0622660337945441	0.00270905515249518	0.202118009648158	0.523461688274655	0.362789848961406	0.141761351004852	0.221848749616356	0.713282375540259	0.347166639987194	0.665999679846326	0.634744677445174	0.0167543362860564	0.138465589140962	0.534382860222781	0.257366151634926	0.555919870643191	0.590729428674093	0.0130918642495716	0.0815594713782577	0.525857067180083	0.186430697148846	0.0189404103494585	0.286825844002614	0.542599677676867	0.321420207938421	0.0937325367529224	0.100238289316935	3.64443086036249	0.486653145512963	0.246077310245011	0.269682200620293	4.40962070439255	0.663158796133067	0.5	0.542599677676867	TRUE	0.577996598229827	LAMN
331080	LAMN-(LGMA+MHNA+GCA)/3	LAMN	Macrophages	CD8..T.cells	F11R	JAM3	0.639	0.121	0.38	0.6	1	0.727	1	0.0189404103494585	down	0.286825844002614	F11R_JAM3	F11R_JAM3_Macrophages_CD8..T.cells	0.0317288457747812	0.0523277348631627	0.00166029862921693	0.0435077519379845	0.0622660337945441	0.00270905515249518	0.202118009648158	0.523461688274655	0.362789848961406	0.141761351004852	0.221848749616356	0.713282375540259	0.347166639987194	0.665999679846326	0.634744677445174	0.0167543362860564	0.138465589140962	0.534382860222781	0.257366151634926	0.555919870643191	0.590729428674093	0.0130918642495716	0.0815594713782577	0.525857067180083	0.186430697148846	0.0189404103494585	0.286825844002614	0.542599677676867	0.321420207938421	0.0937325367529224	0.100238289316935	3.64443086036249	0.486653145512963	0.246077310245011	0.269682200620293	4.40962070439255	0.663158796133067	0.5	0.542599677676867	TRUE	0.577996598229827	LAMN
331081	MHNA-(LGMA+LAMN+GCA)/3	MHNA	Macrophages	CD4..T.cells	THBS1	ITGB1	-0.351	0.4	0.0245	0.504	0.961	0.213	0.982	0.0121067599606102	up	-0.41042673216699	THBS1_ITGB1	THBS1_ITGB1_Macrophages_CD4..T.cells	0.227927336219949	0.518271114033557	0.118128154461414	0.129380976838604	0.506227110195031	0.0654961580192167	0.0345408446629282	0.415346021722053	0.22494343319249	-0.104446881707621	-0.297569463554475	0.327397150632304	0.426744837522011	0.279214022730911	0.249159596606371	0.268648158624505	0.671620396561262	0.658843873517787	0.730506647502695	0.742364355012576	0.842121810995329	0.0121067599606102	-0.41042673216699	0.435879391474481	0.176786410327104	0.00322645850300659	-0.388009026594229	0.419822093270142	0.0769702700625916	0.239491617610768	0.191286023859691	6.80134497553103	0.697902093502255	0.337826148071398	0.48065262106416	7.91261379716933	0.673102304781212	0.666666666666667	0.435879391474481	TRUE	0.577996061630396	LGMA
331082	MHNA-(LGMA+LAMN+GCA)/3	MHNA	Macrophages	CD4..T.cells	THBS1	ITGB1	-0.351	0.4	0.0245	0.504	0.961	0.213	0.982	0.00322645850300659	down	-0.388009026594229	THBS1_ITGB1	THBS1_ITGB1_Macrophages_CD4..T.cells	0.227927336219949	0.518271114033557	0.118128154461414	0.129380976838604	0.506227110195031	0.0654961580192167	0.0345408446629282	0.415346021722053	0.22494343319249	-0.104446881707621	-0.297569463554475	0.327397150632304	0.426744837522011	0.279214022730911	0.249159596606371	0.268648158624505	0.671620396561262	0.658843873517787	0.730506647502695	0.742364355012576	0.842121810995329	0.0121067599606102	-0.41042673216699	0.435879391474481	0.176786410327104	0.00322645850300659	-0.388009026594229	0.419822093270142	0.0769702700625916	0.239491617610768	0.191286023859691	6.80134497553103	0.697902093502255	0.337826148071398	0.48065262106416	7.91261379716933	0.673102304781212	0.666666666666667	0.435879391474481	TRUE	0.577996061630396	LGMA
331083	GCA-(LGMA+LAMN+MHNA)/3	GCA	Macrophages	CD4..T.cells	CXCL16	CXCR6	-0.0542	-1.3	-0.6771	0.929	1	0.00506	1	0.000677681056836833	up	0.0982286317494542	CXCL16_CXCR6	CXCL16_CXCR6_Macrophages_CD4..T.cells	0.468386690316575	0.0481675949134502	0.0225610603620205	0.485169491525424	0.0618966923994226	0.0300303867785334	0.0811229763135111	0.3059809126524	0.193551944482955	-0.00173354830154462	-0.0319842860063582	0.450316151752841	0.0764767088202337	0.43040659516568	0.424083560108852	-2.98460432810826	-2.2958494831602	0.12246227093065	0.98048418972332	0.0370553359683794	0.00516528925619835	0.000677681056836833	0.0982286317494542	0.52890563296375	0.0648943839787825	0.0222870183398284	2.7569513381346	0.992007458105828	0.3734808304562	0.565521787659679	0.614533239668924	7.05335911086896	0.796130302672638	0.234246732217779	0.272514849868045	4.10081594064232	0.639820464700261	0.5	0.992007458105828	TRUE	0.577994883909636	LGMA
331084	GCA-(LGMA+LAMN+MHNA)/3	GCA	Macrophages	CD4..T.cells	CXCL16	CXCR6	-0.0542	-1.3	-0.6771	0.929	1	0.00506	1	0.0222870183398284	down	2.7569513381346	CXCL16_CXCR6	CXCL16_CXCR6_Macrophages_CD4..T.cells	0.468386690316575	0.0481675949134502	0.0225610603620205	0.485169491525424	0.0618966923994226	0.0300303867785334	0.0811229763135111	0.3059809126524	0.193551944482955	-0.00173354830154462	-0.0319842860063582	0.450316151752841	0.0764767088202337	0.43040659516568	0.424083560108852	-2.98460432810826	-2.2958494831602	0.12246227093065	0.98048418972332	0.0370553359683794	0.00516528925619835	0.000677681056836833	0.0982286317494542	0.52890563296375	0.0648943839787825	0.0222870183398284	2.7569513381346	0.992007458105828	0.3734808304562	0.565521787659679	0.614533239668924	7.05335911086896	0.796130302672638	0.234246732217779	0.272514849868045	4.10081594064232	0.639820464700261	0.5	0.992007458105828	TRUE	0.577994883909636	LGMA
331085	GCA-(LGMA+LAMN+MHNA)/3	GCA	Epithelial	CD4..T.cells	PRNP	TNFRSF25	0.37	-0.165	0.1025	0.749	0.936	0.626	1	0.0024184833579442	up	1.00224438547556	PRNP_TNFRSF25	PRNP_TNFRSF25_Epithelial_CD4..T.cells	0.0458756226273089	0.096578086154055	0.00443057983447115	0.0346834763948498	0.131277851001067	0.00455317224636211	0.635265500900704	0.3059809126524	0.470623206776552	0.0464417274511974	0.125518182300534	0.629802305106451	0.224267648471266	0.592404354089963	0.570713942692492	-0.0335652350202791	-0.20342566678957	0.394066654689184	0.349218469277758	0.341335788717212	0.291142651814589	0.0024184833579442	1.00224438547556	0.694237985243914	0.0819370431976645	0.0188954559272185	1.51833703804207	0.766657408185485	0.320720886352661	0.0882405172785461	0.045304017387871	4.07581887016431	0.409638771010611	0.506792355545816	0.635574541049678	5.03231397608606	0.809812612649275	0.5	0.766657408185485	TRUE	0.577994830726678	LGMA
331086	GCA-(LGMA+LAMN+MHNA)/3	GCA	Epithelial	CD4..T.cells	PRNP	TNFRSF25	0.37	-0.165	0.1025	0.749	0.936	0.626	1	0.0188954559272185	down	1.51833703804207	PRNP_TNFRSF25	PRNP_TNFRSF25_Epithelial_CD4..T.cells	0.0458756226273089	0.096578086154055	0.00443057983447115	0.0346834763948498	0.131277851001067	0.00455317224636211	0.635265500900704	0.3059809126524	0.470623206776552	0.0464417274511974	0.125518182300534	0.629802305106451	0.224267648471266	0.592404354089963	0.570713942692492	-0.0335652350202791	-0.20342566678957	0.394066654689184	0.349218469277758	0.341335788717212	0.291142651814589	0.0024184833579442	1.00224438547556	0.694237985243914	0.0819370431976645	0.0188954559272185	1.51833703804207	0.766657408185485	0.320720886352661	0.0882405172785461	0.045304017387871	4.07581887016431	0.409638771010611	0.506792355545816	0.635574541049678	5.03231397608606	0.809812612649275	0.5	0.766657408185485	TRUE	0.577994830726678	LGMA
331087	GCA-(LGMA+LAMN+MHNA)/3	GCA	Endothelial	Endothelial	CXCL2	ACKR1	-0.775	0.441	-0.167	0.297	1	0.352	1	0.000361564201254629	up	-0.621357635316868	CXCL2_ACKR1	CXCL2_ACKR1_Endothelial_Endothelial	0.10584770911997	1.10503157465812	0.116965060682795	0.0961395233366435	0.585402184707051	0.0562802869979656	0.391834343333059	0.391834343333059	0.391834343333059	-0.40861375177916	-0.527243550682788	0.219445333760205	0.604170001600768	0.18232751720826	0.167380342564431	0.199974685406144	0.453457336521869	0.674137621272009	0.597781171397772	0.717436219906576	0.770234459216673	0.000361564201254629	-0.621357635316868	0.397302959324257	0.0617995627922497	0.0146460926474678	-0.369948452322675	0.423107984054207	0.254616789821308	0.155381024105209	0.210017651292876	5.46214593314479	0.599213146220602	0.988449528604107	1.001	10.045013101859	0.991048018250088	0.5	0.423107984054207	TRUE	0.577994186714828	MHNA
331088	GCA-(LGMA+LAMN+MHNA)/3	GCA	Endothelial	Endothelial	CXCL2	ACKR1	-0.775	0.441	-0.167	0.297	1	0.352	1	0.0146460926474678	down	-0.369948452322675	CXCL2_ACKR1	CXCL2_ACKR1_Endothelial_Endothelial	0.10584770911997	1.10503157465812	0.116965060682795	0.0961395233366435	0.585402184707051	0.0562802869979656	0.391834343333059	0.391834343333059	0.391834343333059	-0.40861375177916	-0.527243550682788	0.219445333760205	0.604170001600768	0.18232751720826	0.167380342564431	0.199974685406144	0.453457336521869	0.674137621272009	0.597781171397772	0.717436219906576	0.770234459216673	0.000361564201254629	-0.621357635316868	0.397302959324257	0.0617995627922497	0.0146460926474678	-0.369948452322675	0.423107984054207	0.254616789821308	0.155381024105209	0.210017651292876	5.46214593314479	0.599213146220602	0.988449528604107	1.001	10.045013101859	0.991048018250088	0.5	0.423107984054207	TRUE	0.577994186714828	MHNA
331089	LGMA-(LAMN+MHNA+GCA)/3	LGMA	Macrophages	Tregs	HAS2	CD44	0.449	0.259	0.354	0.574	1	0.37	1	0.0123210175604969	up	-0.765263282686485	HAS2_CD44	HAS2_CD44_Macrophages_Tregs	0.0277819900149554	1.25282849024338	0.0348060686063932	0.0271560002649124	0.739999369832043	0.0200954230831939	1.001	0.204322685818432	0.602661342909216	0.10824856031331	0.241088107602026	0.656555146470306	0.368757003361614	0.645629902353129	0.645789979190011	0.111835753466648	0.431798275933005	0.599330758174632	0.579927236794826	0.666322314049587	0.761049227452389	0.0123210175604969	-0.765263282686485	0.370984547186024	0.178884017423327	0.00136383861085673	-0.549021929300856	0.390527852391406	0.0479949160987112	0.0976582417579236	0.10106847747662	2.97041858088045	0.409720688633979	0.797588159283026	0.785617113584001	9.89326372891647	0.922354005504707	0.25	0.390527852391406	TRUE	0.577993654940684	MHNA
331090	LGMA-(LAMN+MHNA+GCA)/3	LGMA	Macrophages	Tregs	HAS2	CD44	0.449	0.259	0.354	0.574	1	0.37	1	0.00136383861085673	down	-0.549021929300856	HAS2_CD44	HAS2_CD44_Macrophages_Tregs	0.0277819900149554	1.25282849024338	0.0348060686063932	0.0271560002649124	0.739999369832043	0.0200954230831939	1.001	0.204322685818432	0.602661342909216	0.10824856031331	0.241088107602026	0.656555146470306	0.368757003361614	0.645629902353129	0.645789979190011	0.111835753466648	0.431798275933005	0.599330758174632	0.579927236794826	0.666322314049587	0.761049227452389	0.0123210175604969	-0.765263282686485	0.370984547186024	0.178884017423327	0.00136383861085673	-0.549021929300856	0.390527852391406	0.0479949160987112	0.0976582417579236	0.10106847747662	2.97041858088045	0.409720688633979	0.797588159283026	0.785617113584001	9.89326372891647	0.922354005504707	0.25	0.390527852391406	TRUE	0.577993654940684	MHNA
331091	LGMA-(LAMN+MHNA+GCA)/3	LGMA	Epithelial	Fibroblasts	C3	ITGB2	0.396	0.408	0.402	0.695	1	0.403	1	0.0177374625140328	up	0.597401709277531	C3_ITGB2	C3_ITGB2_Epithelial_Fibroblasts	0.243663419413033	0.0975874281489535	0.0237784864344977	0.181858120976426	0.111793348087741	0.0203305282209001	0.261235324397914	0.231631743788032	0.246433534092973	0.0625740173823149	0.158015195409886	0.639286857691692	0.269869537377941	0.610052825356171	0.59396510324956	0.161035541174427	0.394694953858891	0.661651095939633	0.549272367948257	0.698212360761768	0.745800395256917	0.0177374625140328	0.597401709277531	0.620197691495343	0.231911650407396	0.00660031253599061	0.256893246668032	0.537153823948963	0.129454738439735	0.130386227315549	0.214713818689347	4.79324155095404	0.41903219929573	0.0768289477372394	0.121970855872403	5.58527449824747	0.569383388701314	0.5	0.620197691495343	TRUE	0.57799363737478	LAMN
331092	LGMA-(LAMN+MHNA+GCA)/3	LGMA	Epithelial	Fibroblasts	C3	ITGB2	0.396	0.408	0.402	0.695	1	0.403	1	0.00660031253599061	down	0.256893246668032	C3_ITGB2	C3_ITGB2_Epithelial_Fibroblasts	0.243663419413033	0.0975874281489535	0.0237784864344977	0.181858120976426	0.111793348087741	0.0203305282209001	0.261235324397914	0.231631743788032	0.246433534092973	0.0625740173823149	0.158015195409886	0.639286857691692	0.269869537377941	0.610052825356171	0.59396510324956	0.161035541174427	0.394694953858891	0.661651095939633	0.549272367948257	0.698212360761768	0.745800395256917	0.0177374625140328	0.597401709277531	0.620197691495343	0.231911650407396	0.00660031253599061	0.256893246668032	0.537153823948963	0.129454738439735	0.130386227315549	0.214713818689347	4.79324155095404	0.41903219929573	0.0768289477372394	0.121970855872403	5.58527449824747	0.569383388701314	0.5	0.620197691495343	TRUE	0.57799363737478	LAMN
331093	LGMA-(LAMN+MHNA+GCA)/3	LGMA	Macrophages	NK.cells	THBS2	ITGA6	0.636	0.0613	0.34865	0.271	1	0.85	1	0.0449121869084289	up	0.503938753677366	THBS2_ITGA6	THBS2_ITGA6_Macrophages_NK.cells	0.0957505451224392	0.100238334613098	0.00959787518136958	0.0936152442344769	0.101907633753241	0.00954010802316728	1.001	0.260586388381787	0.630793194190893	0.360631531003878	0.567030709125594	0.71244197214663	0.627521210180887	0.747118616936129	0.78387626060509	0.00432661985371386	0.0705810742857073	0.502380524613726	0.145122170319799	0.514642472152354	0.533709126841538	0.0449121869084289	0.503938753677366	0.603104570897896	0.497955397549806	-0.00160149489166511	-0.775427427012916	0.349336264172344	0.00186548936025199	0.090428344411063	0.109414712992133	4.37820804070241	0.436015243884277	0.139324769126632	0.157045161087718	5.3677753278988	0.623638579842718	0.5	0.603104570897896	TRUE	0.577993152132434	LAMN
331094	LGMA-(LAMN+MHNA+GCA)/3	LGMA	Macrophages	NK.cells	THBS2	ITGA6	0.636	0.0613	0.34865	0.271	1	0.85	1	-0.00160149489166511	down	-0.775427427012916	THBS2_ITGA6	THBS2_ITGA6_Macrophages_NK.cells	0.0957505451224392	0.100238334613098	0.00959787518136958	0.0936152442344769	0.101907633753241	0.00954010802316728	1.001	0.260586388381787	0.630793194190893	0.360631531003878	0.567030709125594	0.71244197214663	0.627521210180887	0.747118616936129	0.78387626060509	0.00432661985371386	0.0705810742857073	0.502380524613726	0.145122170319799	0.514642472152354	0.533709126841538	0.0449121869084289	0.503938753677366	0.603104570897896	0.497955397549806	-0.00160149489166511	-0.775427427012916	0.349336264172344	0.00186548936025199	0.090428344411063	0.109414712992133	4.37820804070241	0.436015243884277	0.139324769126632	0.157045161087718	5.3677753278988	0.623638579842718	0.5	0.603104570897896	TRUE	0.577993152132434	LAMN
331095	GCA-(LGMA+LAMN+MHNA)/3	GCA	NK.cells	Fibroblasts	PECAM1	ITGAV	0.491	-0.93	-0.2195	0.171	1	0.105	1	4.79670782301822e-05	up	-0.657630783103135	PECAM1_ITGAV	PECAM1_ITGAV_NK.cells_Fibroblasts	0.141648539261527	0.26752139547252	0.0378940148898877	0.147253750297643	0.321295132341644	0.0473119131896845	0.397778729953697	0.570070300444639	0.483924515199168	0.376598909797452	0.767003889607846	0.669641427885385	0.723367216263807	0.751280614695054	0.835421002080999	-0.910293951864958	-0.978810700930062	0.170566834351419	0.845602766798419	0.103350700682716	0.0589067553000359	4.79670782301822e-05	-0.657630783103135	0.390669087266838	0.0587294100837384	0.0352696283204929	0.669359196406962	0.612196734689753	0.575441370634139	0.0933541233407679	0.17555850564346	6.06098676907346	0.55941534797325	0.310097084075315	0.419459465206229	6.87728807706263	0.640080784497863	1	0.612196734689753	TRUE	0.577992886721779	LGMA
331096	GCA-(LGMA+LAMN+MHNA)/3	GCA	NK.cells	Fibroblasts	PECAM1	ITGAV	0.491	-0.93	-0.2195	0.171	1	0.105	1	0.0352696283204929	down	0.669359196406962	PECAM1_ITGAV	PECAM1_ITGAV_NK.cells_Fibroblasts	0.141648539261527	0.26752139547252	0.0378940148898877	0.147253750297643	0.321295132341644	0.0473119131896845	0.397778729953697	0.570070300444639	0.483924515199168	0.376598909797452	0.767003889607846	0.669641427885385	0.723367216263807	0.751280614695054	0.835421002080999	-0.910293951864958	-0.978810700930062	0.170566834351419	0.845602766798419	0.103350700682716	0.0589067553000359	4.79670782301822e-05	-0.657630783103135	0.390669087266838	0.0587294100837384	0.0352696283204929	0.669359196406962	0.612196734689753	0.575441370634139	0.0933541233407679	0.17555850564346	6.06098676907346	0.55941534797325	0.310097084075315	0.419459465206229	6.87728807706263	0.640080784497863	1	0.612196734689753	TRUE	0.577992886721779	LGMA
331097	GCA-(LGMA+LAMN+MHNA)/3	GCA	Endothelial	Tregs	COL1A1	CD44	-1.07	0.441	-0.3145	0.255	1	0.178	1	0.00255736646088748	up	-1.05533490681528	COL1A1_CD44	COL1A1_CD44_Endothelial_Tregs	0.281614829000881	1.43845036412306	0.40508895331877	0.230594174114532	0.808682406702209	0.186477451694448	0.391834343333059	0.298931809158155	0.345383076245607	-0.635002006935668	-0.593459819566045	0.17198255162478	0.641027693292781	0.148871458299984	0.150072034576597	0.330564778981778	0.749579997691106	0.674137621272009	0.76547340998922	0.762845849802372	0.860739310097018	0.00255736646088748	-1.05533490681528	0.31793433899079	0.0832967251059533	0.0063702161510129	-0.797198840832802	0.345375233534493	0.125875304853399	0.0692196656960646	0.203107675326995	7.4447908821437	0.433427035761037	0.918663836899076	0.861824440390669	10.2564371597165	0.971689228207976	1	0.345375233534493	TRUE	0.577992228416129	LGMA
331098	GCA-(LGMA+LAMN+MHNA)/3	GCA	Endothelial	Tregs	COL1A1	CD44	-1.07	0.441	-0.3145	0.255	1	0.178	1	0.0063702161510129	down	-0.797198840832802	COL1A1_CD44	COL1A1_CD44_Endothelial_Tregs	0.281614829000881	1.43845036412306	0.40508895331877	0.230594174114532	0.808682406702209	0.186477451694448	0.391834343333059	0.298931809158155	0.345383076245607	-0.635002006935668	-0.593459819566045	0.17198255162478	0.641027693292781	0.148871458299984	0.150072034576597	0.330564778981778	0.749579997691106	0.674137621272009	0.76547340998922	0.762845849802372	0.860739310097018	0.00255736646088748	-1.05533490681528	0.31793433899079	0.0832967251059533	0.0063702161510129	-0.797198840832802	0.345375233534493	0.125875304853399	0.0692196656960646	0.203107675326995	7.4447908821437	0.433427035761037	0.918663836899076	0.861824440390669	10.2564371597165	0.971689228207976	1	0.345375233534493	TRUE	0.577992228416129	LGMA
331099	LGMA-(LAMN+MHNA+GCA)/3	LGMA	Tregs	B.cells	B2M	TAP2	0.0162	0.0656	0.0409	0.953	1	0.847	0.978	0.0980379169059482	up	0.247806831050728	B2M_TAP2	B2M_TAP2_Tregs_B.cells	2.3820251811836	0.0519470108160332	0.123739087851008	0.977673465006219	0.0658232253158462	0.0643536207724284	0.204322685818432	0.35586775780378	0.280095221811106	0.000338695009659112	0.0209070993616736	0.481431086921722	0.0568272770930046	0.485473027052985	0.491595966063711	0.00473084828230563	0.0721165896692931	0.504693675889328	0.148064139417894	0.516528925619835	0.5349892202659	0.0980379169059482	0.247806831050728	0.5562614787423	1.001	0.00137930631184698	0.120656781227876	0.512367339338204	0.0482355353002395	0.468240427114659	0.868768552848528	11.6996141877346	0.454645009152599	0.385331840887334	0.379322869885913	4.6285040780607	0.786685997838363	0.75	0.5562614787423	TRUE	0.577990447327926	MHNA
331100	LGMA-(LAMN+MHNA+GCA)/3	LGMA	Tregs	B.cells	B2M	TAP2	0.0162	0.0656	0.0409	0.953	1	0.847	0.978	0.00137930631184698	down	0.120656781227876	B2M_TAP2	B2M_TAP2_Tregs_B.cells	2.3820251811836	0.0519470108160332	0.123739087851008	0.977673465006219	0.0658232253158462	0.0643536207724284	0.204322685818432	0.35586775780378	0.280095221811106	0.000338695009659112	0.0209070993616736	0.481431086921722	0.0568272770930046	0.485473027052985	0.491595966063711	0.00473084828230563	0.0721165896692931	0.504693675889328	0.148064139417894	0.516528925619835	0.5349892202659	0.0980379169059482	0.247806831050728	0.5562614787423	1.001	0.00137930631184698	0.120656781227876	0.512367339338204	0.0482355353002395	0.468240427114659	0.868768552848528	11.6996141877346	0.454645009152599	0.385331840887334	0.379322869885913	4.6285040780607	0.786685997838363	0.75	0.5562614787423	TRUE	0.577990447327926	MHNA
331101	GCA-(LGMA+LAMN+MHNA)/3	GCA	Macrophages	Epithelial	INHBA	ACVR2A	0.141	1.23	0.6855	0.855	1	0.224	0.611	-0.00203173380818533	up	-2.70217091830248	INHBA_ACVR2A	INHBA_ACVR2A_Macrophages_Epithelial	0.0540400588804968	0.134329306229999	0.00725916361804545	0.0338983050847458	0.138733905579399	0.00470284425692878	0.0811229763135111	0.635265500900704	0.358194238607107	0.00959277782332766	0.0680338852718274	0.538958700176084	0.138426444693453	0.532775732351529	0.528733792220266	0.79919493744898	0.649751981665837	0.853193496227093	0.720086237872799	0.848320158102767	0.835811174991017	-0.00203173380818533	-2.70217091830248	0.0167501279008648	0.0383688938655326	0.00617365204120732	-0.277953715727999	0.439845251242605	0.122817507241436	0.197354724098323	0.123500567132255	3.10855138848708	0.415071199224059	0.326673981713988	0.363960318922765	5.61744306714634	0.695680257401038	0.5	0.439845251242605	TRUE	0.577990052668169	GCA
331102	GCA-(LGMA+LAMN+MHNA)/3	GCA	Macrophages	Epithelial	INHBA	ACVR2A	0.141	1.23	0.6855	0.855	1	0.224	0.611	0.00617365204120732	down	-0.277953715727999	INHBA_ACVR2A	INHBA_ACVR2A_Macrophages_Epithelial	0.0540400588804968	0.134329306229999	0.00725916361804545	0.0338983050847458	0.138733905579399	0.00470284425692878	0.0811229763135111	0.635265500900704	0.358194238607107	0.00959277782332766	0.0680338852718274	0.538958700176084	0.138426444693453	0.532775732351529	0.528733792220266	0.79919493744898	0.649751981665837	0.853193496227093	0.720086237872799	0.848320158102767	0.835811174991017	-0.00203173380818533	-2.70217091830248	0.0167501279008648	0.0383688938655326	0.00617365204120732	-0.277953715727999	0.439845251242605	0.122817507241436	0.197354724098323	0.123500567132255	3.10855138848708	0.415071199224059	0.326673981713988	0.363960318922765	5.61744306714634	0.695680257401038	0.5	0.439845251242605	TRUE	0.577990052668169	GCA
331103	MHNA-(LGMA+LAMN+GCA)/3	MHNA	Epithelial	Endothelial	LGALS1	ITGB1	1.24	-0.31	0.465	0.32	1	0.415	0.998	-0.00189404219454443	up	0.209255477093731	LGALS1_ITGB1	LGALS1_ITGB1_Epithelial_Endothelial	0.300822083519942	0.864555973575488	0.26007752929059	0.221587848178757	0.634738313471345	0.140650297038729	0.197703809143393	0.243146692749466	0.220425250946429	0.613614026883317	0.494850021680094	0.826716824075556	0.584900752361133	0.794941571954538	0.760665119257243	-0.118405090019251	-0.381951903287907	0.331229787998563	0.538604922745239	0.261363636363636	0.201962809917355	-0.00189404219454443	0.209255477093731	0.549210953342687	0.0397169109534507	0.00936071194274113	0.437716081479112	0.570052228923273	0.172396162092182	0.103248102188234	0.155495546372129	7.21550565288269	0.342283453804839	0.693286996364282	0.675924239995588	9.02037568436791	0.872986456597606	0.666666666666667	0.570052228923273	TRUE	0.577989589687893	LAMN
331104	MHNA-(LGMA+LAMN+GCA)/3	MHNA	Epithelial	Endothelial	LGALS1	ITGB1	1.24	-0.31	0.465	0.32	1	0.415	0.998	0.00936071194274113	down	0.437716081479112	LGALS1_ITGB1	LGALS1_ITGB1_Epithelial_Endothelial	0.300822083519942	0.864555973575488	0.26007752929059	0.221587848178757	0.634738313471345	0.140650297038729	0.197703809143393	0.243146692749466	0.220425250946429	0.613614026883317	0.494850021680094	0.826716824075556	0.584900752361133	0.794941571954538	0.760665119257243	-0.118405090019251	-0.381951903287907	0.331229787998563	0.538604922745239	0.261363636363636	0.201962809917355	-0.00189404219454443	0.209255477093731	0.549210953342687	0.0397169109534507	0.00936071194274113	0.437716081479112	0.570052228923273	0.172396162092182	0.103248102188234	0.155495546372129	7.21550565288269	0.342283453804839	0.693286996364282	0.675924239995588	9.02037568436791	0.872986456597606	0.666666666666667	0.570052228923273	TRUE	0.577989589687893	LAMN
331105	GCA-(LGMA+LAMN+MHNA)/3	GCA	Macrophages	Fibroblasts	ADAM10	AXL	-0.154	-0.897	-0.5255	0.805	1	0.117	1	0.0035362832946189	up	0.802709896366365	ADAM10_AXL	ADAM10_AXL_Macrophages_Fibroblasts	0.440549350535748	0.176822612658542	0.077899087166755	0.468220338983051	0.232950974230044	0.109072384120423	0.0811229763135111	0.570070300444639	0.325596638379075	-0.0145074344233482	-0.0942041196321315	0.403593724987994	0.178825836401473	0.383664158796222	0.368556907315511	-0.835837282013693	-0.931814138253838	0.175327883578872	0.830600970176069	0.109549047790155	0.0650377290693496	0.0035362832946189	0.802709896366365	0.657745804317342	0.0928804360134463	0.0248468520927669	-0.907763541747949	0.325259398549546	0.413302207535165	0.826836454916556	0.770493038171085	6.90115999798853	0.761978334188526	0.327590540227935	0.410817142124761	6.19049055773152	0.75295758060115	1	0.657745804317342	TRUE	0.577989062105979	MHNA
331106	GCA-(LGMA+LAMN+MHNA)/3	GCA	Macrophages	Fibroblasts	ADAM10	AXL	-0.154	-0.897	-0.5255	0.805	1	0.117	1	0.0248468520927669	down	-0.907763541747949	ADAM10_AXL	ADAM10_AXL_Macrophages_Fibroblasts	0.440549350535748	0.176822612658542	0.077899087166755	0.468220338983051	0.232950974230044	0.109072384120423	0.0811229763135111	0.570070300444639	0.325596638379075	-0.0145074344233482	-0.0942041196321315	0.403593724987994	0.178825836401473	0.383664158796222	0.368556907315511	-0.835837282013693	-0.931814138253838	0.175327883578872	0.830600970176069	0.109549047790155	0.0650377290693496	0.0035362832946189	0.802709896366365	0.657745804317342	0.0928804360134463	0.0248468520927669	-0.907763541747949	0.325259398549546	0.413302207535165	0.826836454916556	0.770493038171085	6.90115999798853	0.761978334188526	0.327590540227935	0.410817142124761	6.19049055773152	0.75295758060115	1	0.657745804317342	TRUE	0.577989062105979	MHNA
331107	LGMA-(LAMN+MHNA+GCA)/3	LGMA	Endothelial	SPP1..macrophages	COL24A1	ITGB1	1.77	0.715	1.2425	0.218	1	0.209	0.793	0.0556215972198551	up	0.215550335768737	COL24A1_ITGB1	COL24A1_ITGB1_Endothelial_SPP1..macrophages	0.0114752226084684	0.533617000036712	0.00612337386308436	0.0125491051942383	0.519040268040918	0.00651349092369114	0.623093931583111	0.434443253362701	0.528768592472906	1.17093200631985	0.661543506395395	0.885765167280295	0.676904914358892	0.852889386905715	0.810769169201217	0.486095405430596	0.679853713888946	0.757950053898671	0.734436758893281	0.80102407473949	0.844592166726554	0.0556215972198551	0.215550335768737	0.550362198536945	0.602801783757312	0.00702146685088305	-0.357976309772538	0.425286162459805	0.136006314206135	0.0186601022220892	0.0281130921864788	1.08633435339466	0.125873652365926	0.353578675235603	0.500122099307319	8.21773787457639	0.728158782275222	0.25	0.550362198536945	TRUE	0.577987802132993	LGMA
331108	LGMA-(LAMN+MHNA+GCA)/3	LGMA	Endothelial	SPP1..macrophages	COL24A1	ITGB1	1.77	0.715	1.2425	0.218	1	0.209	0.793	0.00702146685088305	down	-0.357976309772538	COL24A1_ITGB1	COL24A1_ITGB1_Endothelial_SPP1..macrophages	0.0114752226084684	0.533617000036712	0.00612337386308436	0.0125491051942383	0.519040268040918	0.00651349092369114	0.623093931583111	0.434443253362701	0.528768592472906	1.17093200631985	0.661543506395395	0.885765167280295	0.676904914358892	0.852889386905715	0.810769169201217	0.486095405430596	0.679853713888946	0.757950053898671	0.734436758893281	0.80102407473949	0.844592166726554	0.0556215972198551	0.215550335768737	0.550362198536945	0.602801783757312	0.00702146685088305	-0.357976309772538	0.425286162459805	0.136006314206135	0.0186601022220892	0.0281130921864788	1.08633435339466	0.125873652365926	0.353578675235603	0.500122099307319	8.21773787457639	0.728158782275222	0.25	0.550362198536945	TRUE	0.577987802132993	LGMA
331109	GCA-(LGMA+LAMN+MHNA)/3	GCA	Fibroblasts	CD4..T.cells	LAMB1	CD151	0.678	-0.235	0.2215	0.197	1	0.619	1	-0.000966466032473735	up	-0.755593119999258	LAMB1_CD151	LAMB1_CD151_Fibroblasts_CD4..T.cells	0.535358833571811	0.0297905173559357	0.0159486166231745	0.486137300090788	0.0409339107512709	0.0198995008547802	0.570070300444639	0.3059809126524	0.438025606548519	0.47835189866244	0.705533773838407	0.722506803265567	0.697014566992156	0.772010565071234	0.821254202016968	-0.0489526974802723	-0.208309350979882	0.361637621272009	0.355169780812073	0.31899029823931	0.288245598275243	-0.000966466032473735	-0.755593119999258	0.372753090198047	0.0487979906485277	0.0174025196222239	0.973109785369857	0.667460274260553	0.297496417385556	0.573921894273646	0.628166892267297	8.18437413123208	0.880103682769258	0.0316529330566101	0.0529038797912618	3.35826616122072	0.284538172718135	0.5	0.667460274260553	TRUE	0.577986225847789	LGMA
331110	GCA-(LGMA+LAMN+MHNA)/3	GCA	Fibroblasts	CD4..T.cells	LAMB1	CD151	0.678	-0.235	0.2215	0.197	1	0.619	1	0.0174025196222239	down	0.973109785369857	LAMB1_CD151	LAMB1_CD151_Fibroblasts_CD4..T.cells	0.535358833571811	0.0297905173559357	0.0159486166231745	0.486137300090788	0.0409339107512709	0.0198995008547802	0.570070300444639	0.3059809126524	0.438025606548519	0.47835189866244	0.705533773838407	0.722506803265567	0.697014566992156	0.772010565071234	0.821254202016968	-0.0489526974802723	-0.208309350979882	0.361637621272009	0.355169780812073	0.31899029823931	0.288245598275243	-0.000966466032473735	-0.755593119999258	0.372753090198047	0.0487979906485277	0.0174025196222239	0.973109785369857	0.667460274260553	0.297496417385556	0.573921894273646	0.628166892267297	8.18437413123208	0.880103682769258	0.0316529330566101	0.0529038797912618	3.35826616122072	0.284538172718135	0.5	0.667460274260553	TRUE	0.577986225847789	LGMA
331111	GCA-(LGMA+LAMN+MHNA)/3	GCA	C1Qhi.monocytes	Macrophages	MIF	EGFR	0.407	0.123	0.265	0.34	0.794	0.882	1	0.00483267636408696	up	0.534576301629105	MIF_EGFR	MIF_EGFR_C1Qhi.monocytes_Macrophages	1.31068334355313	0.0620439708198261	0.0813199991214425	0.810789049919485	0.0508474576271186	0.0412265618603128	0.0295087282581602	0.0811229763135111	0.0553158522858356	0.190688080763802	0.468521082957745	0.642768528893869	0.568072674883944	0.690171282215463	0.751940931647191	0.00670736402878617	0.0545314148681803	0.53546083363277	0.118195292849443	0.525152712899749	0.520908192597916	0.00483267636408696	0.534576301629105	0.60870776735778	0.105572276599026	0.0103547758170484	-1.03234575487196	0.30259325627702	0.187860053969506	0.793594604598025	0.813822256802388	9.65259099575736	0.758575321213191	0.080794645910701	0.0759698316717883	3.02479991950782	0.336101763920628	0.5	0.60870776735778	TRUE	0.577986199250449	GCA
331112	GCA-(LGMA+LAMN+MHNA)/3	GCA	C1Qhi.monocytes	Macrophages	MIF	EGFR	0.407	0.123	0.265	0.34	0.794	0.882	1	0.0103547758170484	down	-1.03234575487196	MIF_EGFR	MIF_EGFR_C1Qhi.monocytes_Macrophages	1.31068334355313	0.0620439708198261	0.0813199991214425	0.810789049919485	0.0508474576271186	0.0412265618603128	0.0295087282581602	0.0811229763135111	0.0553158522858356	0.190688080763802	0.468521082957745	0.642768528893869	0.568072674883944	0.690171282215463	0.751940931647191	0.00670736402878617	0.0545314148681803	0.53546083363277	0.118195292849443	0.525152712899749	0.520908192597916	0.00483267636408696	0.534576301629105	0.60870776735778	0.105572276599026	0.0103547758170484	-1.03234575487196	0.30259325627702	0.187860053969506	0.793594604598025	0.813822256802388	9.65259099575736	0.758575321213191	0.080794645910701	0.0759698316717883	3.02479991950782	0.336101763920628	0.5	0.60870776735778	TRUE	0.577986199250449	GCA
331113	LGMA-(LAMN+MHNA+GCA)/3	LGMA	NK.cells	B.cells	ICAM1	MSN	0.502	0.062	0.282	0.348	1	0.778	0.963	0.0985353736044314	up	0.277594586178263	ICAM1_MSN	ICAM1_MSN_NK.cells_B.cells	0.0526904438601318	0.253739240099416	0.0133696331855708	0.0577169785015166	0.28909353936563	0.0166856055964934	0.260586388381787	0.35586775780378	0.308227073092784	0.230127219538816	0.458420756053419	0.673423243156715	0.56110933247959	0.706499119577397	0.74815911637586	0.00675926498663929	0.109020403010311	0.502605102407474	0.211125583902264	0.525512037369745	0.567395795903701	0.0985353736044314	0.277594586178263	0.56170925949621	1.001	0.00152117419091194	0.220015870589818	0.530444456440824	0.0504424654577757	0.0876659927184967	0.106375087612391	4.52387925901627	0.431420931751337	0.297915761078932	0.381027478376326	6.95409518398956	0.6899958308732	0.5	0.56170925949621	TRUE	0.577985027462295	LGMA
331114	LGMA-(LAMN+MHNA+GCA)/3	LGMA	NK.cells	B.cells	ICAM1	MSN	0.502	0.062	0.282	0.348	1	0.778	0.963	0.00152117419091194	down	0.220015870589818	ICAM1_MSN	ICAM1_MSN_NK.cells_B.cells	0.0526904438601318	0.253739240099416	0.0133696331855708	0.0577169785015166	0.28909353936563	0.0166856055964934	0.260586388381787	0.35586775780378	0.308227073092784	0.230127219538816	0.458420756053419	0.673423243156715	0.56110933247959	0.706499119577397	0.74815911637586	0.00675926498663929	0.109020403010311	0.502605102407474	0.211125583902264	0.525512037369745	0.567395795903701	0.0985353736044314	0.277594586178263	0.56170925949621	1.001	0.00152117419091194	0.220015870589818	0.530444456440824	0.0504424654577757	0.0876659927184967	0.106375087612391	4.52387925901627	0.431420931751337	0.297915761078932	0.381027478376326	6.95409518398956	0.6899958308732	0.5	0.56170925949621	TRUE	0.577985027462295	LGMA
331115	MHNA-(LGMA+LAMN+GCA)/3	MHNA	Endothelial	C1Qhi.monocytes	ANGPTL2	LILRB3	-0.319	-1.02	-0.6695	0.598	1	0.094	0.32	0.00415400666563417	up	0.516264938598512	ANGPTL2_LILRB3	ANGPTL2_LILRB3_Endothelial_C1Qhi.monocytes	0.110212579972818	0.124299192225219	0.0136993346636786	0.111409455300858	0.138345836313129	0.0154130342667874	0.243146692749466	0.176248705813806	0.209697699281636	-0.0712323223076969	-0.223298816011589	0.337982231471106	0.349007523611333	0.301904914358892	0.28669761485513	-1.04740958932831	-1.0268721464003	0.156553180021559	0.857617678763924	0.0933794466403162	0.0534270571325907	0.00415400666563417	0.516264938598512	0.605358864740955	0.0989280204502634	0.0340476616147074	-2.67566402977049	0.00361248780395281	0.556432168605621	0.776706401252728	0.616683831925794	5.3036006627693	0.957660266893729	0.450091817930068	0.422141001717908	5.69698316414557	0.865231616661293	0.666666666666667	0.605358864740955	TRUE	0.577984386067182	GCA
331116	MHNA-(LGMA+LAMN+GCA)/3	MHNA	Endothelial	C1Qhi.monocytes	ANGPTL2	LILRB3	-0.319	-1.02	-0.6695	0.598	1	0.094	0.32	0.0340476616147074	down	-2.67566402977049	ANGPTL2_LILRB3	ANGPTL2_LILRB3_Endothelial_C1Qhi.monocytes	0.110212579972818	0.124299192225219	0.0136993346636786	0.111409455300858	0.138345836313129	0.0154130342667874	0.243146692749466	0.176248705813806	0.209697699281636	-0.0712323223076969	-0.223298816011589	0.337982231471106	0.349007523611333	0.301904914358892	0.28669761485513	-1.04740958932831	-1.0268721464003	0.156553180021559	0.857617678763924	0.0933794466403162	0.0534270571325907	0.00415400666563417	0.516264938598512	0.605358864740955	0.0989280204502634	0.0340476616147074	-2.67566402977049	0.00361248780395281	0.556432168605621	0.776706401252728	0.616683831925794	5.3036006627693	0.957660266893729	0.450091817930068	0.422141001717908	5.69698316414557	0.865231616661293	0.666666666666667	0.605358864740955	TRUE	0.577984386067182	GCA
331117	LGMA-(LAMN+MHNA+GCA)/3	LGMA	Tregs	Epithelial	CALM1	PDE1C	-0.159	3.74	1.7905	0.587	1	0.00215	0.214	0.00664716196908439	up	0.174624367592773	CALM1_PDE1C	CALM1_PDE1C_Tregs_Epithelial	0.753660533292866	0.0541101890294383	0.0407807139205042	0.607296919677168	0.0597938895759759	0.0363126449550069	0.204322685818432	0.261235324397914	0.232779005108173	-0.0367865419016293	-0.231361898752386	0.401512726108532	0.358271970545862	0.34120377781335	0.281735232911798	9.97668015991564	2.66756154008439	0.982685052102048	0.988366870283866	0.992588932806324	0.991196550485088	0.00664716196908439	0.174624367592773	0.542877388056612	0.123336304026992	0.000457181169550714	-0.400672970941342	0.417518050364617	0.0338907392902556	0.320911170366763	0.43684711909858	8.65799451866842	0.446778716360587	0.454772868388042	0.41917338049846	3.66123197427497	0.610692992303095	0.5	0.542877388056612	TRUE	0.577984341368005	GCA
331118	LGMA-(LAMN+MHNA+GCA)/3	LGMA	Tregs	Epithelial	CALM1	PDE1C	-0.159	3.74	1.7905	0.587	1	0.00215	0.214	0.000457181169550714	down	-0.400672970941342	CALM1_PDE1C	CALM1_PDE1C_Tregs_Epithelial	0.753660533292866	0.0541101890294383	0.0407807139205042	0.607296919677168	0.0597938895759759	0.0363126449550069	0.204322685818432	0.261235324397914	0.232779005108173	-0.0367865419016293	-0.231361898752386	0.401512726108532	0.358271970545862	0.34120377781335	0.281735232911798	9.97668015991564	2.66756154008439	0.982685052102048	0.988366870283866	0.992588932806324	0.991196550485088	0.00664716196908439	0.174624367592773	0.542877388056612	0.123336304026992	0.000457181169550714	-0.400672970941342	0.417518050364617	0.0338907392902556	0.320911170366763	0.43684711909858	8.65799451866842	0.446778716360587	0.454772868388042	0.41917338049846	3.66123197427497	0.610692992303095	0.5	0.542877388056612	TRUE	0.577984341368005	GCA
331119	MHNA-(LGMA+LAMN+GCA)/3	MHNA	SPP1..macrophages	Macrophages	HLA.F	LILRB1	1.71	-0.523	0.5935	0.0954	0.821	0.603	0.977	-0.00306708586164262	up	-0.792619433391707	HLA.F_LILRB1	HLA.F_LILRB1_SPP1..macrophages_Macrophages	0.17312798539705	0.0810808039245085	0.0140373562378234	0.130972963810492	0.100154083204931	0.0131174771150724	0.718445157367712	0.0345408446629282	0.37649300101532	1.744972279256	1.0204516252959	0.880062429966384	0.807207459580599	0.884744677445174	0.880162477989435	-0.114894045750701	-0.219682687859849	0.258533956162415	0.368801652892562	0.263519583183615	0.281485806683435	-0.00306708586164262	-0.792619433391707	0.365981474256396	0.0282326755210269	0.0294070968158968	-0.469626306904164	0.404972871691776	0.484242449058139	0.184890884552619	0.132234692765266	6.84729847776874	0.696749386161915	0.406896032178084	0.396524956936197	3.78409482404779	0.5937240623902	0.666666666666667	0.404972871691776	TRUE	0.577982179814193	LGMA
331120	MHNA-(LGMA+LAMN+GCA)/3	MHNA	SPP1..macrophages	Macrophages	HLA.F	LILRB1	1.71	-0.523	0.5935	0.0954	0.821	0.603	0.977	0.0294070968158968	down	-0.469626306904164	HLA.F_LILRB1	HLA.F_LILRB1_SPP1..macrophages_Macrophages	0.17312798539705	0.0810808039245085	0.0140373562378234	0.130972963810492	0.100154083204931	0.0131174771150724	0.718445157367712	0.0345408446629282	0.37649300101532	1.744972279256	1.0204516252959	0.880062429966384	0.807207459580599	0.884744677445174	0.880162477989435	-0.114894045750701	-0.219682687859849	0.258533956162415	0.368801652892562	0.263519583183615	0.281485806683435	-0.00306708586164262	-0.792619433391707	0.365981474256396	0.0282326755210269	0.0294070968158968	-0.469626306904164	0.404972871691776	0.484242449058139	0.184890884552619	0.132234692765266	6.84729847776874	0.696749386161915	0.406896032178084	0.396524956936197	3.78409482404779	0.5937240623902	0.666666666666667	0.404972871691776	TRUE	0.577982179814193	LGMA
331121	GCA-(LGMA+LAMN+MHNA)/3	GCA	Epithelial	Epithelial	PIGA	PIGR	-0.408	3	1.296	0.725	0.925	0.0114	0.232	0.00494822558361643	up	-0.0033105492778236	PIGA_PIGR	PIGA_PIGR_Epithelial_Epithelial	0.00773468956848007	1.3859094764159	0.0107195795700917	0.0111587982832618	0.815423819742489	0.00909914991987327	0.635265500900704	0.635265500900704	0.635265500900704	-0.0569820933190346	-0.139661993429006	0.308648151112534	0.243716984152393	0.314310869217224	0.337221866495918	5.82928544599058	1.94309514866353	0.966717570966583	0.967526051024075	0.979069349622709	0.977093065037729	0.00494822558361643	-0.0033105492778236	0.510335479093481	0.106703517044995	0.0059735312823657	-0.34302226154394	0.428006860512923	0.119704381558952	0.0363152692799885	0.0875308010588265	2.25425278075253	0.372720820070846	1.001	1.001	10.8883682451772	1.001	0	0.510335479093481	TRUE	0.577981204721947	GCA
331122	GCA-(LGMA+LAMN+MHNA)/3	GCA	Epithelial	Epithelial	PIGA	PIGR	-0.408	3	1.296	0.725	0.925	0.0114	0.232	0.0059735312823657	down	-0.34302226154394	PIGA_PIGR	PIGA_PIGR_Epithelial_Epithelial	0.00773468956848007	1.3859094764159	0.0107195795700917	0.0111587982832618	0.815423819742489	0.00909914991987327	0.635265500900704	0.635265500900704	0.635265500900704	-0.0569820933190346	-0.139661993429006	0.308648151112534	0.243716984152393	0.314310869217224	0.337221866495918	5.82928544599058	1.94309514866353	0.966717570966583	0.967526051024075	0.979069349622709	0.977093065037729	0.00494822558361643	-0.0033105492778236	0.510335479093481	0.106703517044995	0.0059735312823657	-0.34302226154394	0.428006860512923	0.119704381558952	0.0363152692799885	0.0875308010588265	2.25425278075253	0.372720820070846	1.001	1.001	10.8883682451772	1.001	0	0.510335479093481	TRUE	0.577981204721947	GCA
331123	LAMN-(LGMA+MHNA+GCA)/3	LAMN	NK.cells	B.cells	CCN2	ITGAM	1.84	-0.165	0.8375	0.0036	1	0.747	1	1.64899968471115e-05	up	0.296308382763338	CCN2_ITGAM	CCN2_ITGAM_NK.cells_B.cells	0.0868004063207733	0.0400441388340076	0.00347584752155731	0.0981798830598443	0.0507021433850702	0.00497793050842965	0.439766549598653	0.176990542322262	0.308378545960457	4.49640339858819	2.44369749923271	0.892168240755563	0.965183287978229	0.950056026892909	0.973787417960621	-0.0209021007004592	-0.126679398184601	0.394066654689184	0.239152892561983	0.366421128278836	0.3425035932447	1.64899968471115e-05	0.296308382763338	0.565131761810744	0.0584212457557872	0.00972168348594363	-1.34235407922354	0.246191201688169	0.178011520480258	0.102339309804634	0.15261861349979	5.21751289561696	0.548514820261738	0.0888011756825353	0.0942960904117759	3.82867475374542	0.5139489088719	0.5	0.565131761810744	TRUE	0.577974262594439	LAMN
331124	LAMN-(LGMA+MHNA+GCA)/3	LAMN	NK.cells	B.cells	CCN2	ITGAM	1.84	-0.165	0.8375	0.0036	1	0.747	1	0.00972168348594363	down	-1.34235407922354	CCN2_ITGAM	CCN2_ITGAM_NK.cells_B.cells	0.0868004063207733	0.0400441388340076	0.00347584752155731	0.0981798830598443	0.0507021433850702	0.00497793050842965	0.439766549598653	0.176990542322262	0.308378545960457	4.49640339858819	2.44369749923271	0.892168240755563	0.965183287978229	0.950056026892909	0.973787417960621	-0.0209021007004592	-0.126679398184601	0.394066654689184	0.239152892561983	0.366421128278836	0.3425035932447	1.64899968471115e-05	0.296308382763338	0.565131761810744	0.0584212457557872	0.00972168348594363	-1.34235407922354	0.246191201688169	0.178011520480258	0.102339309804634	0.15261861349979	5.21751289561696	0.548514820261738	0.0888011756825353	0.0942960904117759	3.82867475374542	0.5139489088719	0.5	0.565131761810744	TRUE	0.577974262594439	LAMN
331125	MHNA-(LGMA+LAMN+GCA)/3	MHNA	Endothelial	C1Qhi.monocytes	RECK	MMP9	-1.26	3.92	1.33	0.227	0.99	3.68e-07	0.000352	-0.00305670909645399	up	-1.56627217308747	RECK_MMP9	RECK_MMP9_Endothelial_C1Qhi.monocytes	0.0150278942048211	0.189037546955256	0.00284083625638249	0.0171879402648633	0.1193821727941	0.00205193365467458	0.243146692749466	0.176248705813806	0.209697699281636	-0.811407419936665	-0.643974142806877	0.148511285417	0.667940611493517	0.132023371218185	0.137826156555146	25.2218765507998	6.43415218132648	0.984638878907654	0.999550844412505	0.998922026590011	0.999595759971254	-0.00305670909645399	-1.56627217308747	0.224490768176678	0.0283342652723684	0.0697023516830159	0.803895122905693	0.636673827962698	1.001	0.071223762417097	0.0672963410216157	1.51784766409153	0.239219455590758	0.765196681529294	1.001	7.63220475937023	1.001	0.333333333333333	0.636673827962698	TRUE	0.577971998299209	GCA
331126	MHNA-(LGMA+LAMN+GCA)/3	MHNA	Endothelial	C1Qhi.monocytes	RECK	MMP9	-1.26	3.92	1.33	0.227	0.99	3.68e-07	0.000352	0.0697023516830159	down	0.803895122905693	RECK_MMP9	RECK_MMP9_Endothelial_C1Qhi.monocytes	0.0150278942048211	0.189037546955256	0.00284083625638249	0.0171879402648633	0.1193821727941	0.00205193365467458	0.243146692749466	0.176248705813806	0.209697699281636	-0.811407419936665	-0.643974142806877	0.148511285417	0.667940611493517	0.132023371218185	0.137826156555146	25.2218765507998	6.43415218132648	0.984638878907654	0.999550844412505	0.998922026590011	0.999595759971254	-0.00305670909645399	-1.56627217308747	0.224490768176678	0.0283342652723684	0.0697023516830159	0.803895122905693	0.636673827962698	1.001	0.071223762417097	0.0672963410216157	1.51784766409153	0.239219455590758	0.765196681529294	1.001	7.63220475937023	1.001	0.333333333333333	0.636673827962698	TRUE	0.577971998299209	GCA
331127	MHNA-(LGMA+LAMN+GCA)/3	MHNA	Macrophages	CD8..T.cells	PLA2G2A	ITGA4	1.68	-0.0448	0.8176	0.0926	0.708	0.866	1	0.0108684280746391	up	0.54329151630953	PLA2G2A_ITGA4	PLA2G2A_ITGA4_Macrophages_CD8..T.cells	0.0534083985908846	0.525922250350883	0.0280886651745549	0.0282485875706215	0.538770958403761	0.0152195185989763	0.0345408446629282	0.223068359731449	0.128804602197189	1.73609354237435	1.03338901331807	0.876600768368817	0.8111293420842	0.884304466143749	0.882383544101169	-0.00279919843762287	-0.0624821079826534	0.452614085519224	0.131782249371182	0.423778296802012	0.395683614804168	0.0108684280746391	0.54329151630953	0.610301663191787	0.164662995555043	0.0166258206991736	0.57788728736073	0.595554589295228	0.285413905911478	0.0632277374798975	0.0495728215780069	2.40694126871454	0.236849561920994	0.64294431995073	0.870794605105754	7.76490858985912	0.861373744286324	0.333333333333333	0.610301663191787	TRUE	0.577969571356811	GCA
331128	MHNA-(LGMA+LAMN+GCA)/3	MHNA	Macrophages	CD8..T.cells	PLA2G2A	ITGA4	1.68	-0.0448	0.8176	0.0926	0.708	0.866	1	0.0166258206991736	down	0.57788728736073	PLA2G2A_ITGA4	PLA2G2A_ITGA4_Macrophages_CD8..T.cells	0.0534083985908846	0.525922250350883	0.0280886651745549	0.0282485875706215	0.538770958403761	0.0152195185989763	0.0345408446629282	0.223068359731449	0.128804602197189	1.73609354237435	1.03338901331807	0.876600768368817	0.8111293420842	0.884304466143749	0.882383544101169	-0.00279919843762287	-0.0624821079826534	0.452614085519224	0.131782249371182	0.423778296802012	0.395683614804168	0.0108684280746391	0.54329151630953	0.610301663191787	0.164662995555043	0.0166258206991736	0.57788728736073	0.595554589295228	0.285413905911478	0.0632277374798975	0.0495728215780069	2.40694126871454	0.236849561920994	0.64294431995073	0.870794605105754	7.76490858985912	0.861373744286324	0.333333333333333	0.610301663191787	TRUE	0.577969571356811	GCA
331129	LGMA-(LAMN+MHNA+GCA)/3	LGMA	Epithelial	Epithelial	IL18	IL1RL2	-0.226	0.768	0.271	0.809	1	0.557	1	0.00759509898044415	up	0.369477288345818	IL18_IL1RL2	IL18_IL1RL2_Epithelial_Epithelial	0.162379741150002	0.0175690608660031	0.00285285955567022	0.185076169994205	0.0234540542574053	0.00434078653279685	0.261235324397914	0.261235324397914	0.261235324397914	-0.0208036341156265	-0.0920514783877277	0.373719385304946	0.175264126780855	0.368496878501681	0.370557867776533	0.195183210106576	0.254144804826271	0.770526410348545	0.409360402443406	0.715549766439095	0.671218109953288	0.00759509898044415	0.369477288345818	0.578513372942912	0.132616718830725	0.00320286706939824	1.37237066241392	0.740100690705283	0.0766032761621193	0.350125287666427	0.341405536863579	6.12658655574643	0.750806991883646	0.277388263553078	0.2780510159156	2.37866270204742	0.46991272675187	0.25	0.740100690705283	TRUE	0.577969326551355	LAMN
331130	LGMA-(LAMN+MHNA+GCA)/3	LGMA	Epithelial	Epithelial	IL18	IL1RL2	-0.226	0.768	0.271	0.809	1	0.557	1	0.00320286706939824	down	1.37237066241392	IL18_IL1RL2	IL18_IL1RL2_Epithelial_Epithelial	0.162379741150002	0.0175690608660031	0.00285285955567022	0.185076169994205	0.0234540542574053	0.00434078653279685	0.261235324397914	0.261235324397914	0.261235324397914	-0.0208036341156265	-0.0920514783877277	0.373719385304946	0.175264126780855	0.368496878501681	0.370557867776533	0.195183210106576	0.254144804826271	0.770526410348545	0.409360402443406	0.715549766439095	0.671218109953288	0.00759509898044415	0.369477288345818	0.578513372942912	0.132616718830725	0.00320286706939824	1.37237066241392	0.740100690705283	0.0766032761621193	0.350125287666427	0.341405536863579	6.12658655574643	0.750806991883646	0.277388263553078	0.2780510159156	2.37866270204742	0.46991272675187	0.25	0.740100690705283	TRUE	0.577969326551355	LAMN
331131	MHNA-(LGMA+LAMN+GCA)/3	MHNA	Epithelial	Epithelial	WNT2B	FZD6	-0.367	2.86	1.2465	0.803	1	0.0554	0.754	0.00652429626497749	up	0.285058752840189	WNT2B_FZD6	WNT2B_FZD6_Epithelial_Epithelial	0.0331231544105616	0.0409322953355044	0.00135580673877662	0.0316322314049587	0.0393013468013468	0.00124318929654673	0.197703809143393	0.197703809143393	0.197703809143393	-0.0349693948827241	-0.095284454721319	0.321774451736834	0.180326556747239	0.343765007203458	0.367916599967985	3.59356207287669	1.25649023527157	0.961978979518505	0.903745957599713	0.958812432626662	0.937320337765002	0.00652429626497749	0.285058752840189	0.563074355432803	0.122133434336706	0.000864333042119787	0.232760555272066	0.532763189018956	0.040224489764234	0.0930968788046277	0.0758369419306231	4.03252180622822	0.463325401301953	0.250859978990653	0.189986240351206	4.28487538572583	0.691268770252073	0.333333333333333	0.563074355432803	TRUE	0.577969159663211	MHNA
331132	MHNA-(LGMA+LAMN+GCA)/3	MHNA	Epithelial	Epithelial	WNT2B	FZD6	-0.367	2.86	1.2465	0.803	1	0.0554	0.754	0.000864333042119787	down	0.232760555272066	WNT2B_FZD6	WNT2B_FZD6_Epithelial_Epithelial	0.0331231544105616	0.0409322953355044	0.00135580673877662	0.0316322314049587	0.0393013468013468	0.00124318929654673	0.197703809143393	0.197703809143393	0.197703809143393	-0.0349693948827241	-0.095284454721319	0.321774451736834	0.180326556747239	0.343765007203458	0.367916599967985	3.59356207287669	1.25649023527157	0.961978979518505	0.903745957599713	0.958812432626662	0.937320337765002	0.00652429626497749	0.285058752840189	0.563074355432803	0.122133434336706	0.000864333042119787	0.232760555272066	0.532763189018956	0.040224489764234	0.0930968788046277	0.0758369419306231	4.03252180622822	0.463325401301953	0.250859978990653	0.189986240351206	4.28487538572583	0.691268770252073	0.333333333333333	0.563074355432803	TRUE	0.577969159663211	MHNA
331133	LAMN-(LGMA+MHNA+GCA)/3	LAMN	B.cells	NK.cells	CDH1	KLRG1	-0.518	0.319	-0.0995	0.703	1	0.337	1	0.0172317613118415	up	2.26212220253846	CDH1_KLRG1	CDH1_KLRG1_B.cells_NK.cells	0.0174298694629723	0.284579398634938	0.00496018177005813	0.0224870657797487	0.273886508770512	0.00615890393890822	0.176990542322262	0.439766549598653	0.308378545960457	-0.0792771416397312	-0.153044674980176	0.277813350408196	0.262546022090604	0.295581879302065	0.327697294701457	0.150686061622043	0.472370099128661	0.626549586776859	0.611210923463888	0.692328422565577	0.77798239310097	0.0172317613118415	2.26212220253846	0.924652734347629	0.226960776175416	0.0044634663456666	0.1380438324029	0.515530691198396	0.0962134555607341	0.0203589672971951	0.0316776404369498	2.27147054951334	0.262444683703345	0.807845789595832	0.73434150015558	7.12255983006016	0.986699211268648	0	0.924652734347629	TRUE	0.57796689851152	LAMN
331134	LAMN-(LGMA+MHNA+GCA)/3	LAMN	B.cells	NK.cells	CDH1	KLRG1	-0.518	0.319	-0.0995	0.703	1	0.337	1	0.0044634663456666	down	0.1380438324029	CDH1_KLRG1	CDH1_KLRG1_B.cells_NK.cells	0.0174298694629723	0.284579398634938	0.00496018177005813	0.0224870657797487	0.273886508770512	0.00615890393890822	0.176990542322262	0.439766549598653	0.308378545960457	-0.0792771416397312	-0.153044674980176	0.277813350408196	0.262546022090604	0.295581879302065	0.327697294701457	0.150686061622043	0.472370099128661	0.626549586776859	0.611210923463888	0.692328422565577	0.77798239310097	0.0172317613118415	2.26212220253846	0.924652734347629	0.226960776175416	0.0044634663456666	0.1380438324029	0.515530691198396	0.0962134555607341	0.0203589672971951	0.0316776404369498	2.27147054951334	0.262444683703345	0.807845789595832	0.73434150015558	7.12255983006016	0.986699211268648	0	0.924652734347629	TRUE	0.57796689851152	LAMN
331135	MHNA-(LGMA+LAMN+GCA)/3	MHNA	SPP1..macrophages	CD4..T.cells	MMP7	CD44	6.07	0.0283	3.04915	9.94e-10	3.06e-06	0.924	1	0.00943798644993227	up	-1.3334070979137	MMP7_CD44	MMP7_CD44_SPP1..macrophages_CD4..T.cells	0.0486560002950691	0.85537295993402	0.0416190269909438	0.0183574879227053	0.720808707383112	0.0132322371403663	0.718445157367712	0.415346021722053	0.566895589544882	54.6458646467083	9.00261361560269	0.996038098287178	0.999799903953898	0.999679846326237	0.999839923163118	0.00097148321447098	0.0343280287798933	0.486794825727632	0.0809153790873158	0.492544017247575	0.503772906934962	0.00943798644993227	-1.3334070979137	0.267078666101786	0.150658803851669	0.0028695348807381	-0.694583133727582	0.364044850635672	0.0714178820864475	0.0517556184013263	0.0435657061054671	4.92965072243124	0.539740023440146	0.538339630816788	0.7643240963919	8.85866701147136	0.781809419545382	0	0.364044850635672	TRUE	0.577966758305026	LAMN
331136	MHNA-(LGMA+LAMN+GCA)/3	MHNA	SPP1..macrophages	CD4..T.cells	MMP7	CD44	6.07	0.0283	3.04915	9.94e-10	3.06e-06	0.924	1	0.0028695348807381	down	-0.694583133727582	MMP7_CD44	MMP7_CD44_SPP1..macrophages_CD4..T.cells	0.0486560002950691	0.85537295993402	0.0416190269909438	0.0183574879227053	0.720808707383112	0.0132322371403663	0.718445157367712	0.415346021722053	0.566895589544882	54.6458646467083	9.00261361560269	0.996038098287178	0.999799903953898	0.999679846326237	0.999839923163118	0.00097148321447098	0.0343280287798933	0.486794825727632	0.0809153790873158	0.492544017247575	0.503772906934962	0.00943798644993227	-1.3334070979137	0.267078666101786	0.150658803851669	0.0028695348807381	-0.694583133727582	0.364044850635672	0.0714178820864475	0.0517556184013263	0.0435657061054671	4.92965072243124	0.539740023440146	0.538339630816788	0.7643240963919	8.85866701147136	0.781809419545382	0	0.364044850635672	TRUE	0.577966758305026	LAMN
331137	LGMA-(LAMN+MHNA+GCA)/3	LGMA	Epithelial	Epithelial	CCN4	ITGB1	2.24	0.394	1.317	0.0696	0.862	0.679	1	-0.00289941859245012	up	-1.78772026430522	CCN4_ITGB1	CCN4_ITGB1_Epithelial_Epithelial	0.0209135351489637	0.73436820239502	0.0153582352130696	0.022175680568814	0.6427428896075	0.0142532610078124	0.261235324397914	0.261235324397914	0.261235324397914	2.59255530327234	1.15739076038944	0.919781495117657	0.840663518488875	0.914078757803746	0.898131102929406	0.0662433089334823	0.168130225719498	0.656261228889687	0.303292310456342	0.629940711462451	0.615185950413223	-0.00289941859245012	-1.78772026430522	0.183990883436755	0.029874157801462	0.00122102418409407	0.0925833749116922	0.507259741666908	0.0457732612221381	0.0405515720226898	0.0457195421494802	1.63162543502374	0.201840831936646	0.559649459792847	0.68808712152745	8.61607860144814	0.800035238077507	0.25	0.507259741666908	TRUE	0.577966490973827	LAMN
331138	LGMA-(LAMN+MHNA+GCA)/3	LGMA	Epithelial	Epithelial	CCN4	ITGB1	2.24	0.394	1.317	0.0696	0.862	0.679	1	0.00122102418409407	down	0.0925833749116922	CCN4_ITGB1	CCN4_ITGB1_Epithelial_Epithelial	0.0209135351489637	0.73436820239502	0.0153582352130696	0.022175680568814	0.6427428896075	0.0142532610078124	0.261235324397914	0.261235324397914	0.261235324397914	2.59255530327234	1.15739076038944	0.919781495117657	0.840663518488875	0.914078757803746	0.898131102929406	0.0662433089334823	0.168130225719498	0.656261228889687	0.303292310456342	0.629940711462451	0.615185950413223	-0.00289941859245012	-1.78772026430522	0.183990883436755	0.029874157801462	0.00122102418409407	0.0925833749116922	0.507259741666908	0.0457732612221381	0.0405515720226898	0.0457195421494802	1.63162543502374	0.201840831936646	0.559649459792847	0.68808712152745	8.61607860144814	0.800035238077507	0.25	0.507259741666908	TRUE	0.577966490973827	LAMN
331139	MHNA-(LGMA+LAMN+GCA)/3	MHNA	CD8..T.cells	C1Qhi.monocytes	ITGB2	ICAM1	-0.187	-0.228	-0.2075	0.476	0.98	0.632	0.833	0.0038906396028331	up	0.440201521265843	ITGB2_ICAM1	ITGB2_ICAM1_CD8..T.cells_C1Qhi.monocytes	0.481066840138739	0.162888179356558	0.0783601017390114	0.527406112179674	0.162854960569396	0.0858907016030795	0.223068359731449	0.176248705813806	0.199658532772628	-0.0602874998412678	-0.322393047279507	0.389867136225388	0.450416199775892	0.311269409316472	0.238874659836722	-0.0454365061516162	-0.199282921717615	0.364781710384477	0.343895975565936	0.32397592526051	0.293702838663313	0.0038906396028331	0.440201521265843	0.591447886245012	0.0963496259376061	0.053252852423601	-0.801419790654918	0.344607285632507	0.855192642482696	0.374806267579054	0.571702728507939	7.59055569898746	0.773450086682456	0.317904746620102	0.346521877749983	6.03726473403857	0.670303300607025	1	0.591447886245012	TRUE	0.577966262925353	LGMA
331140	MHNA-(LGMA+LAMN+GCA)/3	MHNA	CD8..T.cells	C1Qhi.monocytes	ITGB2	ICAM1	-0.187	-0.228	-0.2075	0.476	0.98	0.632	0.833	0.053252852423601	down	-0.801419790654918	ITGB2_ICAM1	ITGB2_ICAM1_CD8..T.cells_C1Qhi.monocytes	0.481066840138739	0.162888179356558	0.0783601017390114	0.527406112179674	0.162854960569396	0.0858907016030795	0.223068359731449	0.176248705813806	0.199658532772628	-0.0602874998412678	-0.322393047279507	0.389867136225388	0.450416199775892	0.311269409316472	0.238874659836722	-0.0454365061516162	-0.199282921717615	0.364781710384477	0.343895975565936	0.32397592526051	0.293702838663313	0.0038906396028331	0.440201521265843	0.591447886245012	0.0963496259376061	0.053252852423601	-0.801419790654918	0.344607285632507	0.855192642482696	0.374806267579054	0.571702728507939	7.59055569898746	0.773450086682456	0.317904746620102	0.346521877749983	6.03726473403857	0.670303300607025	1	0.591447886245012	TRUE	0.577966262925353	LGMA
331141	LAMN-(LGMA+MHNA+GCA)/3	LAMN	B.cells	Endothelial	THBS1	ITGB1	0.52	0.787	0.6535	0.708	1	0.037	0.947	0.00805675573823097	up	-0.363246527312658	THBS1_ITGB1	THBS1_ITGB1_B.cells_Endothelial	0.0174109214083545	0.994618337486133	0.0173172217052793	0.0147080561714708	0.76231025546094	0.0112121020574078	0.176990542322262	0.060706862958961	0.118848702640611	0.0779827060013201	0.149966742310231	0.679165999679846	0.258584120377781	0.625180086441492	0.588162317912598	1.12682524315927	1.43179827593301	0.77497305066475	0.927102048149479	0.880434782608696	0.951131872080489	0.00805675573823097	-0.363246527312658	0.444508017930906	0.137136392773051	-0.000831710164561995	-0.65314698888881	0.371583627886367	0.0138404419728633	0.0192179061083108	0.0226317544971503	3.09880528847444	0.318520122955546	0.826795802576057	0.869768659839456	9.27576591283741	0.919068976487254	0	0.444508017930906	TRUE	0.577966134098645	LGMA
331142	LAMN-(LGMA+MHNA+GCA)/3	LAMN	B.cells	Endothelial	THBS1	ITGB1	0.52	0.787	0.6535	0.708	1	0.037	0.947	-0.000831710164561995	down	-0.65314698888881	THBS1_ITGB1	THBS1_ITGB1_B.cells_Endothelial	0.0174109214083545	0.994618337486133	0.0173172217052793	0.0147080561714708	0.76231025546094	0.0112121020574078	0.176990542322262	0.060706862958961	0.118848702640611	0.0779827060013201	0.149966742310231	0.679165999679846	0.258584120377781	0.625180086441492	0.588162317912598	1.12682524315927	1.43179827593301	0.77497305066475	0.927102048149479	0.880434782608696	0.951131872080489	0.00805675573823097	-0.363246527312658	0.444508017930906	0.137136392773051	-0.000831710164561995	-0.65314698888881	0.371583627886367	0.0138404419728633	0.0192179061083108	0.0226317544971503	3.09880528847444	0.318520122955546	0.826795802576057	0.869768659839456	9.27576591283741	0.919068976487254	0	0.444508017930906	TRUE	0.577966134098645	LGMA
331143	GCA-(LGMA+LAMN+MHNA)/3	GCA	Endothelial	B.cells	KL	INSR	-0.159	0.495	0.168	0.839	1	0.455	0.925	0.00441951836595747	up	0.0757030694189925	KL_INSR	KL_INSR_Endothelial_B.cells	0.0324814462924364	0.143667634750108	0.00466653256209701	0.038604766633565	0.126312684365782	0.00487627170280016	0.391834343333059	0.0711544356316257	0.231494389482342	-0.0121218482282367	-0.0762380391712997	0.401512726108532	0.151092524411718	0.389226828877861	0.384124379702257	0.169284358654729	0.341988603342888	0.693294107078692	0.503772906934962	0.702344592166727	0.721748113546533	0.00441951836595747	0.0757030694189925	0.524786009836411	0.101527411216439	0.0128777880920203	0.664608384288227	0.611332385111326	0.227108627460337	0.643684743132515	0.73213154294325	3.89842168865184	0.880945512797131	0.136376547137195	0.20327503585295	5.76873513728769	0.586194768370111	0	0.611332385111326	TRUE	0.577965878090286	LAMN
331144	GCA-(LGMA+LAMN+MHNA)/3	GCA	Endothelial	B.cells	KL	INSR	-0.159	0.495	0.168	0.839	1	0.455	0.925	0.0128777880920203	down	0.664608384288227	KL_INSR	KL_INSR_Endothelial_B.cells	0.0324814462924364	0.143667634750108	0.00466653256209701	0.038604766633565	0.126312684365782	0.00487627170280016	0.391834343333059	0.0711544356316257	0.231494389482342	-0.0121218482282367	-0.0762380391712997	0.401512726108532	0.151092524411718	0.389226828877861	0.384124379702257	0.169284358654729	0.341988603342888	0.693294107078692	0.503772906934962	0.702344592166727	0.721748113546533	0.00441951836595747	0.0757030694189925	0.524786009836411	0.101527411216439	0.0128777880920203	0.664608384288227	0.611332385111326	0.227108627460337	0.643684743132515	0.73213154294325	3.89842168865184	0.880945512797131	0.136376547137195	0.20327503585295	5.76873513728769	0.586194768370111	0	0.611332385111326	TRUE	0.577965878090286	LAMN
331145	GCA-(LGMA+LAMN+MHNA)/3	GCA	Macrophages	Fibroblasts	COL1A1	ITGA3	-1.29	1.46	0.085	0.0184	0.933	0.118	1	0.00262017653765888	up	0.419193070213896	COL1A1_ITGA3	COL1A1_ITGA3_Macrophages_Fibroblasts	0.478203139107738	0.115086025952846	0.0550344988780857	0.29978813559322	0.130988546686221	0.0392688121951277	0.0811229763135111	0.570070300444639	0.325596638379075	-2.2383850083177	-1.73518217699046	0.145209700656315	0.92390347366736	0.0681927325116056	0.0237514006723227	1.35505226933306	0.928117992693875	0.880187747035573	0.829635285662954	0.8950323392023	0.895122170319799	0.00262017653765888	0.419193070213896	0.587605722415604	0.083911643143025	0.0310798498035295	0.0353827181095318	0.496852812839362	0.510264188713702	0.125221810356616	0.275210558652242	7.67841659428455	0.45459712111318	0.886681326953945	0.881408108440438	5.04938395585044	0.914469457534552	0.5	0.587605722415604	TRUE	0.577965056437335	LAMN
331146	GCA-(LGMA+LAMN+MHNA)/3	GCA	Macrophages	Fibroblasts	COL1A1	ITGA3	-1.29	1.46	0.085	0.0184	0.933	0.118	1	0.0310798498035295	down	0.0353827181095318	COL1A1_ITGA3	COL1A1_ITGA3_Macrophages_Fibroblasts	0.478203139107738	0.115086025952846	0.0550344988780857	0.29978813559322	0.130988546686221	0.0392688121951277	0.0811229763135111	0.570070300444639	0.325596638379075	-2.2383850083177	-1.73518217699046	0.145209700656315	0.92390347366736	0.0681927325116056	0.0237514006723227	1.35505226933306	0.928117992693875	0.880187747035573	0.829635285662954	0.8950323392023	0.895122170319799	0.00262017653765888	0.419193070213896	0.587605722415604	0.083911643143025	0.0310798498035295	0.0353827181095318	0.496852812839362	0.510264188713702	0.125221810356616	0.275210558652242	7.67841659428455	0.45459712111318	0.886681326953945	0.881408108440438	5.04938395585044	0.914469457534552	0.5	0.587605722415604	TRUE	0.577965056437335	LAMN
331147	LGMA-(LAMN+MHNA+GCA)/3	LGMA	Epithelial	NK.cells	B2M	TAP1	-0.806	0.161	-0.3225	0.417	1	0.576	1	0.0435217766786641	up	0.316576738565666	B2M_TAP1	B2M_TAP1_Epithelial_NK.cells	2.34144115801233	0.137855523573711	0.322780596754826	0.981582789803106	0.139757845234029	0.137183895621689	0.261235324397914	0.260586388381787	0.26091085638985	-0.306170339691151	-0.379863945026242	0.213282375540259	0.499319673443253	0.204258043861053	0.216363854650232	0.0385719801688629	0.239577516576788	0.554886812791951	0.393639956881064	0.595804886812792	0.662908731584621	0.0435217766786641	0.316576738565666	0.56883857214877	0.484343117909979	-0.000579478243014957	-0.253610123699212	0.444274256848722	0.017764221182254	0.453788757985773	0.891921974345483	11.6690919902432	0.44588768321079	0.456897112151185	0.361190166598201	5.82169129419229	0.840355898227111	1	0.56883857214877	TRUE	0.577964189249128	GCA
331148	LGMA-(LAMN+MHNA+GCA)/3	LGMA	Epithelial	NK.cells	B2M	TAP1	-0.806	0.161	-0.3225	0.417	1	0.576	1	-0.000579478243014957	down	-0.253610123699212	B2M_TAP1	B2M_TAP1_Epithelial_NK.cells	2.34144115801233	0.137855523573711	0.322780596754826	0.981582789803106	0.139757845234029	0.137183895621689	0.261235324397914	0.260586388381787	0.26091085638985	-0.306170339691151	-0.379863945026242	0.213282375540259	0.499319673443253	0.204258043861053	0.216363854650232	0.0385719801688629	0.239577516576788	0.554886812791951	0.393639956881064	0.595804886812792	0.662908731584621	0.0435217766786641	0.316576738565666	0.56883857214877	0.484343117909979	-0.000579478243014957	-0.253610123699212	0.444274256848722	0.017764221182254	0.453788757985773	0.891921974345483	11.6690919902432	0.44588768321079	0.456897112151185	0.361190166598201	5.82169129419229	0.840355898227111	1	0.56883857214877	TRUE	0.577964189249128	GCA
331149	LAMN-(LGMA+MHNA+GCA)/3	LAMN	iCAFs	iCAFs	NAMPT	INSR	-0.213	-0.187	-0.2	0.708	1	0.68	1	0.0108487917145283	up	0.338376003815788	NAMPT_INSR	NAMPT_INSR_iCAFs_iCAFs	0.972896863071704	0.25201919654578	0.245188685753241	0.643316099059608	0.312881682964295	0.201281823751795	0.900388818556685	0.900388818556685	0.900388818556685	-0.0319429161120792	-0.149966742310231	0.379262045781975	0.258584120377781	0.347606851288619	0.329598207139427	-0.0313208333239338	-0.167491087293764	0.384072942867409	0.302191879266978	0.344502335609055	0.31245508444125	0.0108487917145283	0.338376003815788	0.57282536528476	0.164470753280631	0.00433980511462642	0.116183870665394	0.511553550398039	0.0942897523102214	0.379491824594071	0.545900474181091	9.95968737869521	0.690339349496338	0.238475118874204	0.502043533015748	7.01817363475372	0.712940901572043	1	0.57282536528476	TRUE	0.577963592085122	LGMA
331150	LAMN-(LGMA+MHNA+GCA)/3	LAMN	iCAFs	iCAFs	NAMPT	INSR	-0.213	-0.187	-0.2	0.708	1	0.68	1	0.00433980511462642	down	0.116183870665394	NAMPT_INSR	NAMPT_INSR_iCAFs_iCAFs	0.972896863071704	0.25201919654578	0.245188685753241	0.643316099059608	0.312881682964295	0.201281823751795	0.900388818556685	0.900388818556685	0.900388818556685	-0.0319429161120792	-0.149966742310231	0.379262045781975	0.258584120377781	0.347606851288619	0.329598207139427	-0.0313208333239338	-0.167491087293764	0.384072942867409	0.302191879266978	0.344502335609055	0.31245508444125	0.0108487917145283	0.338376003815788	0.57282536528476	0.164470753280631	0.00433980511462642	0.116183870665394	0.511553550398039	0.0942897523102214	0.379491824594071	0.545900474181091	9.95968737869521	0.690339349496338	0.238475118874204	0.502043533015748	7.01817363475372	0.712940901572043	1	0.57282536528476	TRUE	0.577963592085122	LGMA
331151	LGMA-(LAMN+MHNA+GCA)/3	LGMA	B.cells	Tregs	HLA.DOA	CD4	-0.226	-0.15	-0.188	0.557	0.881	0.695	1	0.0163384711242886	up	0.350831036961645	HLA.DOA_CD4	HLA.DOA_CD4_B.cells_Tregs	0.0679570388787012	0.213737054797763	0.0145249373427107	0.0865570117304256	0.208946200667127	0.0180857587421724	0.35586775780378	0.204322685818432	0.280095221811106	-0.0574367258907373	-0.254144804826271	0.373719385304946	0.382723707379542	0.313790619497359	0.270749959980791	-0.0237022793114829	-0.158015195409886	0.401387890765361	0.287414660438376	0.359549047790155	0.319012756018685	0.0163384711242886	0.350831036961645	0.575103223739377	0.218215360202361	0.00296263454001956	0.488164331384926	0.579230643570851	0.0728661623249256	0.288452165497571	0.28782909176973	4.86957127852349	0.740946469980528	0.371669374706422	0.314093067949353	6.53397915505952	0.801183482209752	0.75	0.579230643570851	TRUE	0.577962834872004	GCA
331152	LGMA-(LAMN+MHNA+GCA)/3	LGMA	B.cells	Tregs	HLA.DOA	CD4	-0.226	-0.15	-0.188	0.557	0.881	0.695	1	0.00296263454001956	down	0.488164331384926	HLA.DOA_CD4	HLA.DOA_CD4_B.cells_Tregs	0.0679570388787012	0.213737054797763	0.0145249373427107	0.0865570117304256	0.208946200667127	0.0180857587421724	0.35586775780378	0.204322685818432	0.280095221811106	-0.0574367258907373	-0.254144804826271	0.373719385304946	0.382723707379542	0.313790619497359	0.270749959980791	-0.0237022793114829	-0.158015195409886	0.401387890765361	0.287414660438376	0.359549047790155	0.319012756018685	0.0163384711242886	0.350831036961645	0.575103223739377	0.218215360202361	0.00296263454001956	0.488164331384926	0.579230643570851	0.0728661623249256	0.288452165497571	0.28782909176973	4.86957127852349	0.740946469980528	0.371669374706422	0.314093067949353	6.53397915505952	0.801183482209752	0.75	0.579230643570851	TRUE	0.577962834872004	GCA
331153	LGMA-(LAMN+MHNA+GCA)/3	LGMA	B.cells	NK.cells	ADAM10	CD44	-0.416	0.0174	-0.1993	0.121	0.513	0.939	1	0.0305262073633979	up	-1.43461582482901	ADAM10_CD44	ADAM10_CD44_B.cells_NK.cells	0.137570185873194	1.40669463543699	0.193519242463892	0.157353128634492	0.823215905214155	0.129535598227123	0.35586775780378	0.260586388381787	0.308227073092784	-0.381561285948357	-0.91721462968355	0.306327036977749	0.776912918200736	0.187810148871458	0.0871618376820874	0.00047561869456967	0.0273344077338891	0.482101149838304	0.0665199425080848	0.486929572403881	0.496788537549407	0.0305262073633979	-1.43461582482901	0.248568947854932	0.357114966238446	-0.000316070662984818	-0.119120501377251	0.468742925668191	0.0218618515685231	0.177866567042247	0.199949368956779	6.06744640819258	0.563866695463231	0.897950510993589	0.877950097047898	10.1703309606514	0.95999214866763	1	0.468742925668191	TRUE	0.577962009240514	GCA
331154	LGMA-(LAMN+MHNA+GCA)/3	LGMA	B.cells	NK.cells	ADAM10	CD44	-0.416	0.0174	-0.1993	0.121	0.513	0.939	1	-0.000316070662984818	down	-0.119120501377251	ADAM10_CD44	ADAM10_CD44_B.cells_NK.cells	0.137570185873194	1.40669463543699	0.193519242463892	0.157353128634492	0.823215905214155	0.129535598227123	0.35586775780378	0.260586388381787	0.308227073092784	-0.381561285948357	-0.91721462968355	0.306327036977749	0.776912918200736	0.187810148871458	0.0871618376820874	0.00047561869456967	0.0273344077338891	0.482101149838304	0.0665199425080848	0.486929572403881	0.496788537549407	0.0305262073633979	-1.43461582482901	0.248568947854932	0.357114966238446	-0.000316070662984818	-0.119120501377251	0.468742925668191	0.0218618515685231	0.177866567042247	0.199949368956779	6.06744640819258	0.563866695463231	0.897950510993589	0.877950097047898	10.1703309606514	0.95999214866763	1	0.468742925668191	TRUE	0.577962009240514	GCA
331155	LAMN-(LGMA+MHNA+GCA)/3	LAMN	NK.cells	SPP1..macrophages	SERPINE1	PLAU	2.21	0.541	1.3755	2.23e-05	0.0766	0.766	1	0.00882100025726845	up	-0.186359401647642	SERPINE1_PLAU	SERPINE1_PLAU_NK.cells_SPP1..macrophages	0.126032608312271	0.0198042051588556	0.0024959756317219	0.125380594400884	0.0285714285714286	0.00358230269716811	0.439766549598653	0.117858340400099	0.278812444999376	10.2802462526636	4.65169513695184	0.917920601888907	0.995517848567312	0.984472546822475	0.996358251960941	0.0626322356287613	0.115771230367396	0.707667085878548	0.221950233560905	0.626572044556234	0.573212360761768	0.00882100025726845	-0.186359401647642	0.476858299940632	0.144618436477594	0.00642289491513531	-0.559671464002841	0.388590305588869	0.126694788121703	0.0598629606906097	0.14346857687826	5.9712416249541	0.494914833093199	0.141847773205064	0.181310738347312	2.10191682594925	0.359436515221209	0.5	0.476858299940632	TRUE	0.577961599727295	LGMA
331156	LAMN-(LGMA+MHNA+GCA)/3	LAMN	NK.cells	SPP1..macrophages	SERPINE1	PLAU	2.21	0.541	1.3755	2.23e-05	0.0766	0.766	1	0.00642289491513531	down	-0.559671464002841	SERPINE1_PLAU	SERPINE1_PLAU_NK.cells_SPP1..macrophages	0.126032608312271	0.0198042051588556	0.0024959756317219	0.125380594400884	0.0285714285714286	0.00358230269716811	0.439766549598653	0.117858340400099	0.278812444999376	10.2802462526636	4.65169513695184	0.917920601888907	0.995517848567312	0.984472546822475	0.996358251960941	0.0626322356287613	0.115771230367396	0.707667085878548	0.221950233560905	0.626572044556234	0.573212360761768	0.00882100025726845	-0.186359401647642	0.476858299940632	0.144618436477594	0.00642289491513531	-0.559671464002841	0.388590305588869	0.126694788121703	0.0598629606906097	0.14346857687826	5.9712416249541	0.494914833093199	0.141847773205064	0.181310738347312	2.10191682594925	0.359436515221209	0.5	0.476858299940632	TRUE	0.577961599727295	LGMA
331157	MHNA-(LGMA+LAMN+GCA)/3	MHNA	Epithelial	Fibroblasts	MFGE8	PDGFRB	-1.16	1.19	0.015	0.349	1	0.0349	0.899	0.00102148068157202	up	1.1956854144642	MFGE8_PDGFRB	MFGE8_PDGFRB_Epithelial_Fibroblasts	0.025163083064626	0.170929955585479	0.00430112467063023	0.0181558004285277	0.182984089751336	0.00332222261512105	0.197703809143393	0.310731215249496	0.254217512196444	-0.530322504727351	-0.45717457304082	0.15977669281255	0.559968785016808	0.163078277573235	0.187389947174644	1.73403774191858	1.45717457304082	0.847781171397772	0.929931728350701	0.914480776140855	0.953085698886094	0.00102148068157202	1.1956854144642	0.729615754069696	0.0682602227303823	0.00659271591291513	-0.601921221034232	0.380903501992758	0.129336563581048	0.0847807230804655	0.056867704546672	3.88121481475611	0.534829153355673	0.543884890439799	0.481333235597256	5.86561087038234	0.84032683172513	0	0.729615754069696	TRUE	0.577961544415642	GCA
331158	MHNA-(LGMA+LAMN+GCA)/3	MHNA	Epithelial	Fibroblasts	MFGE8	PDGFRB	-1.16	1.19	0.015	0.349	1	0.0349	0.899	0.00659271591291513	down	-0.601921221034232	MFGE8_PDGFRB	MFGE8_PDGFRB_Epithelial_Fibroblasts	0.025163083064626	0.170929955585479	0.00430112467063023	0.0181558004285277	0.182984089751336	0.00332222261512105	0.197703809143393	0.310731215249496	0.254217512196444	-0.530322504727351	-0.45717457304082	0.15977669281255	0.559968785016808	0.163078277573235	0.187389947174644	1.73403774191858	1.45717457304082	0.847781171397772	0.929931728350701	0.914480776140855	0.953085698886094	0.00102148068157202	1.1956854144642	0.729615754069696	0.0682602227303823	0.00659271591291513	-0.601921221034232	0.380903501992758	0.129336563581048	0.0847807230804655	0.056867704546672	3.88121481475611	0.534829153355673	0.543884890439799	0.481333235597256	5.86561087038234	0.84032683172513	0	0.729615754069696	TRUE	0.577961544415642	GCA
331159	LGMA-(LAMN+MHNA+GCA)/3	LGMA	Endothelial	CD8..T.cells	HLA.DQB1	CD4	0.419	-0.283	0.068	0.283	1	0.452	0.974	0.024395135672814	up	-0.129440222254989	HLA.DQB1_CD4	HLA.DQB1_CD4_Endothelial_CD8..T.cells	0.252763729867901	0.0607731548134904	0.0153612492864972	0.286104647765821	0.0756671365030202	0.0216487194366449	0.623093931583111	0.272401410357726	0.447747670970418	0.229701483515322	0.54821356447571	0.647050584280455	0.617616455898831	0.706339042740515	0.77823355210501	-0.0975958229483788	-0.344861565188618	0.342009522098455	0.506759791591807	0.275197628458498	0.216380704275961	0.024395135672814	-0.129440222254989	0.487268054173405	0.297091053469783	0.00448972903583995	0.0227209545203769	0.494549166694891	0.0966220041578063	0.155276695062661	0.322887926071508	6.73410232210792	0.625885018292436	0.106394674381416	0.110539601989844	4.61770641937534	0.566507222289942	1	0.494549166694891	TRUE	0.57795974339222	MHNA
331160	LGMA-(LAMN+MHNA+GCA)/3	LGMA	Endothelial	CD8..T.cells	HLA.DQB1	CD4	0.419	-0.283	0.068	0.283	1	0.452	0.974	0.00448972903583995	down	0.0227209545203769	HLA.DQB1_CD4	HLA.DQB1_CD4_Endothelial_CD8..T.cells	0.252763729867901	0.0607731548134904	0.0153612492864972	0.286104647765821	0.0756671365030202	0.0216487194366449	0.623093931583111	0.272401410357726	0.447747670970418	0.229701483515322	0.54821356447571	0.647050584280455	0.617616455898831	0.706339042740515	0.77823355210501	-0.0975958229483788	-0.344861565188618	0.342009522098455	0.506759791591807	0.275197628458498	0.216380704275961	0.024395135672814	-0.129440222254989	0.487268054173405	0.297091053469783	0.00448972903583995	0.0227209545203769	0.494549166694891	0.0966220041578063	0.155276695062661	0.322887926071508	6.73410232210792	0.625885018292436	0.106394674381416	0.110539601989844	4.61770641937534	0.566507222289942	1	0.494549166694891	TRUE	0.57795974339222	MHNA
331161	GCA-(LGMA+LAMN+MHNA)/3	GCA	Endothelial	Macrophages	SIRPA	CHL1	-0.307	3.8	1.7465	0.603	1	0.143	1	0.00350356191501316	up	-0.0796319654817921	SIRPA_CHL1	SIRPA_CHL1_Endothelial_Macrophages	0.0575083740139241	0.0293706432440655	0.00168905793670925	0.0756372062231049	0.0254237288135593	0.00192297981923148	0.391834343333059	0.0811229763135111	0.236478659823285	-0.0674425851729736	-0.219682687859849	0.34214422923003	0.345025612293901	0.305026412678086	0.28849847927005	3.20972305763277	0.844663962534938	0.983515989938915	0.80149568810636	0.953332734459217	0.879693675889328	0.00350356191501316	-0.0796319654817921	0.496377316065518	0.0925600898595853	0.0135858854702938	-0.0474335585767939	0.481785449186217	0.238123957138089	0.237667750607296	0.250181459228372	4.56204027749295	0.674718613697572	0.387804672923478	0.315847457627119	2.44234483637582	0.510753154651227	0.5	0.496377316065518	TRUE	0.577959140286996	GCA
331162	GCA-(LGMA+LAMN+MHNA)/3	GCA	Endothelial	Macrophages	SIRPA	CHL1	-0.307	3.8	1.7465	0.603	1	0.143	1	0.0135858854702938	down	-0.0474335585767939	SIRPA_CHL1	SIRPA_CHL1_Endothelial_Macrophages	0.0575083740139241	0.0293706432440655	0.00168905793670925	0.0756372062231049	0.0254237288135593	0.00192297981923148	0.391834343333059	0.0811229763135111	0.236478659823285	-0.0674425851729736	-0.219682687859849	0.34214422923003	0.345025612293901	0.305026412678086	0.28849847927005	3.20972305763277	0.844663962534938	0.983515989938915	0.80149568810636	0.953332734459217	0.879693675889328	0.00350356191501316	-0.0796319654817921	0.496377316065518	0.0925600898595853	0.0135858854702938	-0.0474335585767939	0.481785449186217	0.238123957138089	0.237667750607296	0.250181459228372	4.56204027749295	0.674718613697572	0.387804672923478	0.315847457627119	2.44234483637582	0.510753154651227	0.5	0.496377316065518	TRUE	0.577959140286996	GCA
331163	LGMA-(LAMN+MHNA+GCA)/3	LGMA	Epithelial	NK.cells	LEFTY1	ACVR2A	0.724	0.352	0.538	0.512	1	0.468	1	0.0389263389105899	up	-0.302672503215606	LEFTY1_ACVR2A	LEFTY1_ACVR2A_Epithelial_NK.cells	0.104879048575019	0.0665190707245538	0.00697645684968563	0.105933727716044	0.0628859401820586	0.00666174206441366	0.261235324397914	0.260586388381787	0.26091085638985	0.210488548253498	0.290730039024169	0.735152873379222	0.420221706419081	0.698815431407075	0.672682887786137	0.116073459717908	0.329754146925876	0.638991196550485	0.491690621631333	0.669241825368308	0.715167984189723	0.0389263389105899	-0.302672503215606	0.455586194223479	0.439353241809144	-0.00164889971581415	-0.799631198579834	0.344932697113206	0.0011280487449643	0.32796600604458	0.420934038650254	4.52029180058266	0.700943382482232	0.155327477933838	0.158365192315796	3.66013446664983	0.391242130495628	0.5	0.455586194223479	TRUE	0.577958032391659	MHNA
331164	LGMA-(LAMN+MHNA+GCA)/3	LGMA	Epithelial	NK.cells	LEFTY1	ACVR2A	0.724	0.352	0.538	0.512	1	0.468	1	-0.00164889971581415	down	-0.799631198579834	LEFTY1_ACVR2A	LEFTY1_ACVR2A_Epithelial_NK.cells	0.104879048575019	0.0665190707245538	0.00697645684968563	0.105933727716044	0.0628859401820586	0.00666174206441366	0.261235324397914	0.260586388381787	0.26091085638985	0.210488548253498	0.290730039024169	0.735152873379222	0.420221706419081	0.698815431407075	0.672682887786137	0.116073459717908	0.329754146925876	0.638991196550485	0.491690621631333	0.669241825368308	0.715167984189723	0.0389263389105899	-0.302672503215606	0.455586194223479	0.439353241809144	-0.00164889971581415	-0.799631198579834	0.344932697113206	0.0011280487449643	0.32796600604458	0.420934038650254	4.52029180058266	0.700943382482232	0.155327477933838	0.158365192315796	3.66013446664983	0.391242130495628	0.5	0.455586194223479	TRUE	0.577958032391659	MHNA
331165	LAMN-(LGMA+MHNA+GCA)/3	LAMN	Tregs	Tregs	GNAS	PTGDR	-0.115	1.68	0.7825	0.735	1	0.113	1	0.00477864402229341	up	0.149048028855391	GNAS_PTGDR	GNAS_PTGDR_Tregs_Tregs	0.782155523268382	0.0635159027986891	0.0496793141893723	0.596666666666667	0.06625	0.0395291666666667	0.223854363600918	0.223854363600918	0.223854363600918	-0.0153769560053176	-0.133712660915805	0.42106210981271	0.236353449655835	0.380902833360013	0.340423403233552	1.59082821494785	0.94692155651658	0.900130255120374	0.835114983830399	0.907294286740927	0.898109054976644	0.00477864402229341	0.149048028855391	0.538199818856366	0.105043293619511	0.0048225967614657	0.0115729871214044	0.492520936430085	0.101800172937066	0.274837650884761	0.001	8.82377796792735	0.132007278527265	0.313723562117464	0.331975769813226	4.73961474090577	0.728692833525604	1	0.538199818856366	TRUE	0.577956789541977	LAMN
331166	LAMN-(LGMA+MHNA+GCA)/3	LAMN	Tregs	Tregs	GNAS	PTGDR	-0.115	1.68	0.7825	0.735	1	0.113	1	0.0048225967614657	down	0.0115729871214044	GNAS_PTGDR	GNAS_PTGDR_Tregs_Tregs	0.782155523268382	0.0635159027986891	0.0496793141893723	0.596666666666667	0.06625	0.0395291666666667	0.223854363600918	0.223854363600918	0.223854363600918	-0.0153769560053176	-0.133712660915805	0.42106210981271	0.236353449655835	0.380902833360013	0.340423403233552	1.59082821494785	0.94692155651658	0.900130255120374	0.835114983830399	0.907294286740927	0.898109054976644	0.00477864402229341	0.149048028855391	0.538199818856366	0.105043293619511	0.0048225967614657	0.0115729871214044	0.492520936430085	0.101800172937066	0.274837650884761	0.001	8.82377796792735	0.132007278527265	0.313723562117464	0.331975769813226	4.73961474090577	0.728692833525604	1	0.538199818856366	TRUE	0.577956789541977	LAMN
331167	LGMA-(LAMN+MHNA+GCA)/3	LGMA	Epithelial	CD4..T.cells	HSPG2	ITGB1	0.127	-0.265	-0.069	0.885	1	0.383	1	0.020679763384802	up	0.546102536149362	HSPG2_ITGB1	HSPG2_ITGB1_Epithelial_CD4..T.cells	0.207040444961182	0.510117847690504	0.105615026168482	0.223672864034627	0.510943059326372	0.114284097438144	0.261235324397914	0.225262262027145	0.24324879321253	0.00673820462137617	0.0530567293021746	0.532795741956139	0.114414919161197	0.523971506323035	0.518208740195294	-0.110452324898315	-0.416801226031377	0.348859144807761	0.567867409270571	0.266124685591089	0.187702120014373	0.020679763384802	0.546102536149362	0.61081576100536	0.26071712190065	0.00522277859867816	-0.268522784461963	0.441561088716334	0.108025495898566	0.143314654428393	0.278305056361189	6.28753952734792	0.616982116050295	0.32945683335607	0.487818463404733	7.82435042292483	0.657176093651191	1	0.61081576100536	TRUE	0.577955789853387	LAMN
331168	LGMA-(LAMN+MHNA+GCA)/3	LGMA	Epithelial	CD4..T.cells	HSPG2	ITGB1	0.127	-0.265	-0.069	0.885	1	0.383	1	0.00522277859867816	down	-0.268522784461963	HSPG2_ITGB1	HSPG2_ITGB1_Epithelial_CD4..T.cells	0.207040444961182	0.510117847690504	0.105615026168482	0.223672864034627	0.510943059326372	0.114284097438144	0.261235324397914	0.225262262027145	0.24324879321253	0.00673820462137617	0.0530567293021746	0.532795741956139	0.114414919161197	0.523971506323035	0.518208740195294	-0.110452324898315	-0.416801226031377	0.348859144807761	0.567867409270571	0.266124685591089	0.187702120014373	0.020679763384802	0.546102536149362	0.61081576100536	0.26071712190065	0.00522277859867816	-0.268522784461963	0.441561088716334	0.108025495898566	0.143314654428393	0.278305056361189	6.28753952734792	0.616982116050295	0.32945683335607	0.487818463404733	7.82435042292483	0.657176093651191	1	0.61081576100536	TRUE	0.577955789853387	LAMN
331169	LAMN-(LGMA+MHNA+GCA)/3	LAMN	Endothelial	B.cells	CD48	CD244	0.631	0.195	0.413	0.481	0.976	0.811	1	-0.000498419951608601	up	-0.387391879397899	CD48_CD244	CD48_CD244_Endothelial_B.cells	0.0273180126811786	0.018814360832272	0.000513970947804276	0.0203628285820067	0.0271433850702143	0.000552716097320173	0.060706862958961	0.176990542322262	0.118848702640611	0.200566456808112	0.317854923626168	0.710921242196254	0.446294221226189	0.694293260765167	0.686569553385625	0.0177409334288246	0.0909791457888439	0.571370822853036	0.181324110671937	0.558749550844412	0.552146963708229	-0.000498419951608601	-0.387391879397899	0.440092156989953	0.0533802168150737	0.0184440562939362	1.654533672049	0.791436645975773	0.313698807286156	0.0304899464814452	0.025858884885718	3.60923098739401	0.405291217410426	0.617985660973559	0.734165161469955	2.63096356952477	0.72151344569078	0	0.791436645975773	TRUE	0.577953745481555	LAMN
331170	LAMN-(LGMA+MHNA+GCA)/3	LAMN	Endothelial	B.cells	CD48	CD244	0.631	0.195	0.413	0.481	0.976	0.811	1	0.0184440562939362	down	1.654533672049	CD48_CD244	CD48_CD244_Endothelial_B.cells	0.0273180126811786	0.018814360832272	0.000513970947804276	0.0203628285820067	0.0271433850702143	0.000552716097320173	0.060706862958961	0.176990542322262	0.118848702640611	0.200566456808112	0.317854923626168	0.710921242196254	0.446294221226189	0.694293260765167	0.686569553385625	0.0177409334288246	0.0909791457888439	0.571370822853036	0.181324110671937	0.558749550844412	0.552146963708229	-0.000498419951608601	-0.387391879397899	0.440092156989953	0.0533802168150737	0.0184440562939362	1.654533672049	0.791436645975773	0.313698807286156	0.0304899464814452	0.025858884885718	3.60923098739401	0.405291217410426	0.617985660973559	0.734165161469955	2.63096356952477	0.72151344569078	0	0.791436645975773	TRUE	0.577953745481555	LAMN
331171	LAMN-(LGMA+MHNA+GCA)/3	LAMN	NK.cells	B.cells	CD55	CR1	-0.216	0.333	0.0585	0.473	1	0.499	1	-0.000176617178910755	up	0.0398996124786734	CD55_CR1	CD55_CR1_NK.cells_B.cells	0.31501008171523	0.145096644269043	0.0457069057677968	0.291595936733759	0.156762749445676	0.0457113807695715	0.439766549598653	0.176990542322262	0.308378545960457	-0.0702299936006327	-0.325138859262188	0.377701296622379	0.45303745797983	0.302745317752521	0.237654073955499	0.100532518307411	0.30189945437661	0.63196191160618	0.461507366151635	0.657473948975925	0.698122529644269	-0.000176617178910755	0.0398996124786734	0.518238037932928	0.0565307037987433	0.0111129377013981	-0.864338198799205	0.333160084986459	0.199654198901353	0.109855007364981	0.219309675737497	7.36722056467399	0.341190199240754	0.541482480073077	0.478028105997089	5.72917306719327	0.846586009602116	1	0.518238037932928	TRUE	0.577951664125448	MHNA
331172	LAMN-(LGMA+MHNA+GCA)/3	LAMN	NK.cells	B.cells	CD55	CR1	-0.216	0.333	0.0585	0.473	1	0.499	1	0.0111129377013981	down	-0.864338198799205	CD55_CR1	CD55_CR1_NK.cells_B.cells	0.31501008171523	0.145096644269043	0.0457069057677968	0.291595936733759	0.156762749445676	0.0457113807695715	0.439766549598653	0.176990542322262	0.308378545960457	-0.0702299936006327	-0.325138859262188	0.377701296622379	0.45303745797983	0.302745317752521	0.237654073955499	0.100532518307411	0.30189945437661	0.63196191160618	0.461507366151635	0.657473948975925	0.698122529644269	-0.000176617178910755	0.0398996124786734	0.518238037932928	0.0565307037987433	0.0111129377013981	-0.864338198799205	0.333160084986459	0.199654198901353	0.109855007364981	0.219309675737497	7.36722056467399	0.341190199240754	0.541482480073077	0.478028105997089	5.72917306719327	0.846586009602116	1	0.518238037932928	TRUE	0.577951664125448	MHNA
331173	LGMA-(LAMN+MHNA+GCA)/3	LGMA	Endothelial	B.cells	MXRA5	AXL	1.67	1.45	1.56	0.0348	1	0.208	0.64	0.0958769666535472	up	0.118408921328	MXRA5_AXL	MXRA5_AXL_Endothelial_B.cells	0.0506285207525822	0.0201529545125735	0.00102031427576567	0.0592607595366326	0.0209595078732974	0.00124207635608564	0.623093931583111	0.35586775780378	0.489480844693445	2.43556266260921	1.45842075605342	0.875800384184409	0.894029133984312	0.909676644789499	0.929105970866016	0.988808164303996	0.681936665037238	0.879132231404959	0.735627021200144	0.868487243981315	0.845176068990298	0.0958769666535472	0.118408921328	0.532596337171021	0.996906583913077	0.00143615221374966	0.160469578065573	0.519610769156649	0.0491198435458285	0.0663421570090299	0.094394792341347	3.47883989673669	0.404689927085058	0.0382224129170643	0.0378728469385743	2.88825837194374	0.35183613443289	0.25	0.532596337171021	TRUE	0.577950859347602	LGMA
331174	LGMA-(LAMN+MHNA+GCA)/3	LGMA	Endothelial	B.cells	MXRA5	AXL	1.67	1.45	1.56	0.0348	1	0.208	0.64	0.00143615221374966	down	0.160469578065573	MXRA5_AXL	MXRA5_AXL_Endothelial_B.cells	0.0506285207525822	0.0201529545125735	0.00102031427576567	0.0592607595366326	0.0209595078732974	0.00124207635608564	0.623093931583111	0.35586775780378	0.489480844693445	2.43556266260921	1.45842075605342	0.875800384184409	0.894029133984312	0.909676644789499	0.929105970866016	0.988808164303996	0.681936665037238	0.879132231404959	0.735627021200144	0.868487243981315	0.845176068990298	0.0958769666535472	0.118408921328	0.532596337171021	0.996906583913077	0.00143615221374966	0.160469578065573	0.519610769156649	0.0491198435458285	0.0663421570090299	0.094394792341347	3.47883989673669	0.404689927085058	0.0382224129170643	0.0378728469385743	2.88825837194374	0.35183613443289	0.25	0.532596337171021	TRUE	0.577950859347602	LGMA
331175	GCA-(LGMA+LAMN+MHNA)/3	GCA	Macrophages	CD8..T.cells	JAML	CD320	-0.322	0.103	-0.1095	0.596	1	0.708	1	0.0165520580469282	up	1.48980942892163	JAML_CD320	JAML_CD320_Macrophages_CD8..T.cells	0.149195487964675	0.0682671022098031	0.0101851436261259	0.152542372881356	0.0909022556390977	0.0138664457754556	0.0811229763135111	0.299850372260767	0.190486674287139	-0.0723707043636439	-0.224753740259764	0.336861693612934	0.35060829198015	0.300904434128382	0.285837201856891	0.0154465744579538	0.149966742310231	0.525062881782249	0.275197628458498	0.551832554796982	0.600116780452749	0.0165520580469282	1.48980942892163	0.783407090085578	0.220306401289474	0.00495365326301604	-0.0302108530588669	0.484918900453442	0.103838918758311	0.518172952762716	0.425551587954583	3.54136497706236	0.508735735073403	0.416320778192634	0.424276402900581	4.60876323580976	0.762645992577923	0.5	0.783407090085578	TRUE	0.577950563016239	LAMN
331176	GCA-(LGMA+LAMN+MHNA)/3	GCA	Macrophages	CD8..T.cells	JAML	CD320	-0.322	0.103	-0.1095	0.596	1	0.708	1	0.00495365326301604	down	-0.0302108530588669	JAML_CD320	JAML_CD320_Macrophages_CD8..T.cells	0.149195487964675	0.0682671022098031	0.0101851436261259	0.152542372881356	0.0909022556390977	0.0138664457754556	0.0811229763135111	0.299850372260767	0.190486674287139	-0.0723707043636439	-0.224753740259764	0.336861693612934	0.35060829198015	0.300904434128382	0.285837201856891	0.0154465744579538	0.149966742310231	0.525062881782249	0.275197628458498	0.551832554796982	0.600116780452749	0.0165520580469282	1.48980942892163	0.783407090085578	0.220306401289474	0.00495365326301604	-0.0302108530588669	0.484918900453442	0.103838918758311	0.518172952762716	0.425551587954583	3.54136497706236	0.508735735073403	0.416320778192634	0.424276402900581	4.60876323580976	0.762645992577923	0.5	0.783407090085578	TRUE	0.577950563016239	LAMN
331177	LGMA-(LAMN+MHNA+GCA)/3	LGMA	C1Qhi.monocytes	Macrophages	CLEC2B	KLRB1	0.244	-0.259	-0.00750000000000001	0.505	0.992	0.728	1	0.0498596590347296	up	0.146836314865369	CLEC2B_KLRB1	CLEC2B_KLRB1_C1Qhi.monocytes_Macrophages	0.309058410379794	0.0719834963678566	0.0222471049610294	0.378290623488281	0.0741372083073152	0.0280454107542548	0.475378729342036	1.001	0.738189364671018	0.0723969037390466	0.296708621881339	0.581299023531295	0.425864414919161	0.62025772370738	0.675384184408516	-0.0357079727579234	-0.137868620686963	0.351598993891484	0.256378009342436	0.337495508444125	0.333834890406037	0.0498596590347296	0.146836314865369	0.537795326041906	0.546391731411396	-1.725254469849e-05	-0.404973596741205	0.416735606436256	0.0265103366323079	0.475270367560936	0.61224057718636	7.19669290593719	0.854931528274605	0.0992980535093956	0.153546234912794	5.06037276191897	0.564941356684237	0.5	0.537795326041906	TRUE	0.577950319476257	MHNA
331178	LGMA-(LAMN+MHNA+GCA)/3	LGMA	C1Qhi.monocytes	Macrophages	CLEC2B	KLRB1	0.244	-0.259	-0.00750000000000001	0.505	0.992	0.728	1	-1.725254469849e-05	down	-0.404973596741205	CLEC2B_KLRB1	CLEC2B_KLRB1_C1Qhi.monocytes_Macrophages	0.309058410379794	0.0719834963678566	0.0222471049610294	0.378290623488281	0.0741372083073152	0.0280454107542548	0.475378729342036	1.001	0.738189364671018	0.0723969037390466	0.296708621881339	0.581299023531295	0.425864414919161	0.62025772370738	0.675384184408516	-0.0357079727579234	-0.137868620686963	0.351598993891484	0.256378009342436	0.337495508444125	0.333834890406037	0.0498596590347296	0.146836314865369	0.537795326041906	0.546391731411396	-1.725254469849e-05	-0.404973596741205	0.416735606436256	0.0265103366323079	0.475270367560936	0.61224057718636	7.19669290593719	0.854931528274605	0.0992980535093956	0.153546234912794	5.06037276191897	0.564941356684237	0.5	0.537795326041906	TRUE	0.577950319476257	MHNA
331179	LGMA-(LAMN+MHNA+GCA)/3	LGMA	Epithelial	Macrophages	CD58	CD2	0.589	-0.882	-0.1465	0.49	1	0.148	1	0.0553915581712932	up	0.775373708447571	CD58_CD2	CD58_CD2_Epithelial_Macrophages	0.142424418490454	0.121857409356813	0.0173554706663972	0.178435421921053	0.14405087789012	0.0257037791744218	0.261235324397914	1.001	0.631117662198957	0.182474508863205	0.309803919971486	0.699575796382264	0.43799023531295	0.686729630222507	0.681647190651513	-0.731829167021648	-0.829738284605043	0.177685950413223	0.796330398850162	0.118532159540065	0.0803539346029465	0.0553915581712932	0.775373708447571	0.652746382313513	0.600549674422908	0.000455412328143579	-0.195496290266483	0.454847326499339	0.0338632227765033	0.266249090952847	0.322969544717213	5.78788626128359	0.606100269325621	0.105022847288225	0.169268520366728	5.62211407586895	0.600238197941348	1	0.652746382313513	TRUE	0.577948415564628	LGMA
331180	LGMA-(LAMN+MHNA+GCA)/3	LGMA	Epithelial	Macrophages	CD58	CD2	0.589	-0.882	-0.1465	0.49	1	0.148	1	0.000455412328143579	down	-0.195496290266483	CD58_CD2	CD58_CD2_Epithelial_Macrophages	0.142424418490454	0.121857409356813	0.0173554706663972	0.178435421921053	0.14405087789012	0.0257037791744218	0.261235324397914	1.001	0.631117662198957	0.182474508863205	0.309803919971486	0.699575796382264	0.43799023531295	0.686729630222507	0.681647190651513	-0.731829167021648	-0.829738284605043	0.177685950413223	0.796330398850162	0.118532159540065	0.0803539346029465	0.0553915581712932	0.775373708447571	0.652746382313513	0.600549674422908	0.000455412328143579	-0.195496290266483	0.454847326499339	0.0338632227765033	0.266249090952847	0.322969544717213	5.78788626128359	0.606100269325621	0.105022847288225	0.169268520366728	5.62211407586895	0.600238197941348	1	0.652746382313513	TRUE	0.577948415564628	LGMA
331181	LAMN-(LGMA+MHNA+GCA)/3	LAMN	Fibroblasts	B.cells	COL8A1	ITGB1	0.542	-0.338	0.102	0.325	1	0.381	1	-0.000292651913821518	up	-0.11417194686142	COL8A1_ITGB1	COL8A1_ITGB1_Fibroblasts_B.cells	0.428532717458238	0.217488052784789	0.0932007462745662	0.40643322772133	0.241685144124169	0.0982288732186807	0.20634857114243	0.176990542322262	0.191669556732346	0.26455921834945	0.488116639021126	0.685449015527453	0.580958860252921	0.718504882343525	0.758564110773171	-0.141647358221641	-0.419075024324381	0.320517427236795	0.569574200503054	0.248427955443766	0.186691519942508	-0.000292651913821518	-0.11417194686142	0.490060416890178	0.0553947101001024	0.0121510338323019	-0.507662595974899	0.39805265476853	0.215803066938382	0.39288834324303	0.544252334082966	7.91271940294572	0.807061047262188	0.0290728221389608	0.0786834800633526	6.43221189433487	0.405979124145555	1	0.490060416890178	TRUE	0.577947568188706	LGMA
331182	LAMN-(LGMA+MHNA+GCA)/3	LAMN	Fibroblasts	B.cells	COL8A1	ITGB1	0.542	-0.338	0.102	0.325	1	0.381	1	0.0121510338323019	down	-0.507662595974899	COL8A1_ITGB1	COL8A1_ITGB1_Fibroblasts_B.cells	0.428532717458238	0.217488052784789	0.0932007462745662	0.40643322772133	0.241685144124169	0.0982288732186807	0.20634857114243	0.176990542322262	0.191669556732346	0.26455921834945	0.488116639021126	0.685449015527453	0.580958860252921	0.718504882343525	0.758564110773171	-0.141647358221641	-0.419075024324381	0.320517427236795	0.569574200503054	0.248427955443766	0.186691519942508	-0.000292651913821518	-0.11417194686142	0.490060416890178	0.0553947101001024	0.0121510338323019	-0.507662595974899	0.39805265476853	0.215803066938382	0.39288834324303	0.544252334082966	7.91271940294572	0.807061047262188	0.0290728221389608	0.0786834800633526	6.43221189433487	0.405979124145555	1	0.490060416890178	TRUE	0.577947568188706	LGMA
331183	LAMN-(LGMA+MHNA+GCA)/3	LAMN	B.cells	B.cells	CCN2	IGF2R	0.0798	0.494	0.2869	0.935	1	0.366	1	1.64899968471115e-05	up	0.296308382763338	CCN2_IGF2R	CCN2_IGF2R_B.cells_B.cells	0.0453906489033769	0.115279379830751	0.00523260585569663	0.0423318551367332	0.133222468588322	0.00563955424123884	0.176990542322262	0.176990542322262	0.176990542322262	0.00232923345237308	0.0291883891274822	0.511405474627821	0.071894509364495	0.503681767248279	0.498539298863454	0.215640343815161	0.436518914605589	0.692979698167445	0.583745059288538	0.724353215954006	0.762666187567373	1.64899968471115e-05	0.296308382763338	0.565131761810744	0.0584212457557872	0.00972168348594363	-1.34235407922354	0.246191201688169	0.178011520480258	0.0539934965333432	0.0663728338502221	4.65529681265902	0.489517047996036	0.262362687626333	0.300585402815733	5.51229687682313	0.641264331438648	0.5	0.565131761810744	TRUE	0.577946994701541	LGMA
331184	LAMN-(LGMA+MHNA+GCA)/3	LAMN	B.cells	B.cells	CCN2	IGF2R	0.0798	0.494	0.2869	0.935	1	0.366	1	0.00972168348594363	down	-1.34235407922354	CCN2_IGF2R	CCN2_IGF2R_B.cells_B.cells	0.0453906489033769	0.115279379830751	0.00523260585569663	0.0423318551367332	0.133222468588322	0.00563955424123884	0.176990542322262	0.176990542322262	0.176990542322262	0.00232923345237308	0.0291883891274822	0.511405474627821	0.071894509364495	0.503681767248279	0.498539298863454	0.215640343815161	0.436518914605589	0.692979698167445	0.583745059288538	0.724353215954006	0.762666187567373	1.64899968471115e-05	0.296308382763338	0.565131761810744	0.0584212457557872	0.00972168348594363	-1.34235407922354	0.246191201688169	0.178011520480258	0.0539934965333432	0.0663728338502221	4.65529681265902	0.489517047996036	0.262362687626333	0.300585402815733	5.51229687682313	0.641264331438648	0.5	0.565131761810744	TRUE	0.577946994701541	LGMA
331185	LGMA-(LAMN+MHNA+GCA)/3	LGMA	iCAFs	Endothelial	BOC	PTCH2	-0.124	2.55	1.213	0.787	1	0.204	1	0.0198333396023816	up	0.613545925269751	BOC_PTCH2	BOC_PTCH2_iCAFs_Endothelial	0.307631567769136	0.0317616109796752	0.0097708741805509	0.357072962290852	0.0429806852902663	0.0153472406178862	0.262803994133876	0.623093931583111	0.442948962858494	-0.012899133187476	-0.104025267640935	0.416980150472227	0.192232271490315	0.387385945253722	0.362013766607972	1.76044307306396	0.690369832574101	0.95146873877111	0.739242723679483	0.915468918433345	0.846927775781531	0.0198333396023816	0.613545925269751	0.623150251995214	0.252430533544596	0.00236929791376588	-0.396337163791619	0.41830689509018	0.0636360779486701	0.552998584735534	0.559665479080886	6.73297312799659	0.855803110211479	0.0786833129406702	0.113046200273935	2.2143385106921	0.286052697118822	0.25	0.623150251995214	TRUE	0.577945686389443	GCA
331186	LGMA-(LAMN+MHNA+GCA)/3	LGMA	iCAFs	Endothelial	BOC	PTCH2	-0.124	2.55	1.213	0.787	1	0.204	1	0.00236929791376588	down	-0.396337163791619	BOC_PTCH2	BOC_PTCH2_iCAFs_Endothelial	0.307631567769136	0.0317616109796752	0.0097708741805509	0.357072962290852	0.0429806852902663	0.0153472406178862	0.262803994133876	0.623093931583111	0.442948962858494	-0.012899133187476	-0.104025267640935	0.416980150472227	0.192232271490315	0.387385945253722	0.362013766607972	1.76044307306396	0.690369832574101	0.95146873877111	0.739242723679483	0.915468918433345	0.846927775781531	0.0198333396023816	0.613545925269751	0.623150251995214	0.252430533544596	0.00236929791376588	-0.396337163791619	0.41830689509018	0.0636360779486701	0.552998584735534	0.559665479080886	6.73297312799659	0.855803110211479	0.0786833129406702	0.113046200273935	2.2143385106921	0.286052697118822	0.25	0.623150251995214	TRUE	0.577945686389443	GCA
331187	LGMA-(LAMN+MHNA+GCA)/3	LGMA	Fibroblasts	iCAFs	COL11A1	ITGA2	0.902	1.33	1.116	0.184	1	0.443	1	0.0048230257333363	up	-0.416389009182789	COL11A1_ITGA2	COL11A1_ITGA2_Fibroblasts_iCAFs	0.0620834611122912	0.0352532227755176	0.00218864208526678	0.0538736662553043	0.0494242951238364	0.00266266798040523	0.231631743788032	0.262803994133876	0.247217868960954	0.663134323645398	0.735182176990464	0.77161037297903	0.710280934848727	0.802185048823435	0.828077477189051	0.470283044123318	0.35359627377693	0.866061803808839	0.514148401006108	0.797745238950773	0.72695831836148	0.0048230257333363	-0.416389009182789	0.434788971003482	0.105477795789214	0.00761038686511967	-0.11207408979576	0.470024930245023	0.14516769272509	0.123660905074473	0.195451160570034	4.9850243186086	0.661438592483073	0.043255601655294	0.0710076151877147	2.86812786886363	0.325877969271538	0.25	0.470024930245023	TRUE	0.577944632394333	LAMN
331188	LGMA-(LAMN+MHNA+GCA)/3	LGMA	Fibroblasts	iCAFs	COL11A1	ITGA2	0.902	1.33	1.116	0.184	1	0.443	1	0.00761038686511967	down	-0.11207408979576	COL11A1_ITGA2	COL11A1_ITGA2_Fibroblasts_iCAFs	0.0620834611122912	0.0352532227755176	0.00218864208526678	0.0538736662553043	0.0494242951238364	0.00266266798040523	0.231631743788032	0.262803994133876	0.247217868960954	0.663134323645398	0.735182176990464	0.77161037297903	0.710280934848727	0.802185048823435	0.828077477189051	0.470283044123318	0.35359627377693	0.866061803808839	0.514148401006108	0.797745238950773	0.72695831836148	0.0048230257333363	-0.416389009182789	0.434788971003482	0.105477795789214	0.00761038686511967	-0.11207408979576	0.470024930245023	0.14516769272509	0.123660905074473	0.195451160570034	4.9850243186086	0.661438592483073	0.043255601655294	0.0710076151877147	2.86812786886363	0.325877969271538	0.25	0.470024930245023	TRUE	0.577944632394333	LAMN
331189	LGMA-(LAMN+MHNA+GCA)/3	LGMA	iCAFs	Tregs	THBS2	ITGA6	-0.497	-0.419	-0.458	0.293	1	0.292	1	0.0144097150290201	up	-0.184999356030918	THBS2_ITGA6	THBS2_ITGA6_iCAFs_Tregs	0.872915182879494	0.174168501109924	0.152034328998217	0.646253402560742	0.182352532965903	0.117845944894785	0.262803994133876	0.204322685818432	0.233563339976154	-0.264966792684008	-0.533132379645891	0.283376020489835	0.607931807267488	0.215143268769009	0.165659516567953	-0.224004585243113	-0.534617148551582	0.291591807402084	0.655812073302192	0.213528566295365	0.145144628099174	0.0144097150290201	-0.184999356030918	0.477107034036354	0.199332611238224	0.00321523311224365	0.652032504802694	0.60904436448243	0.0767956452386489	0.816278487619798	0.749418462524389	9.07266041420979	0.902452271357463	0.241345350889478	0.280225700111133	6.2356626087614	0.724309727759667	1	0.60904436448243	TRUE	0.577944063614379	LAMN
331190	LGMA-(LAMN+MHNA+GCA)/3	LGMA	iCAFs	Tregs	THBS2	ITGA6	-0.497	-0.419	-0.458	0.293	1	0.292	1	0.00321523311224365	down	0.652032504802694	THBS2_ITGA6	THBS2_ITGA6_iCAFs_Tregs	0.872915182879494	0.174168501109924	0.152034328998217	0.646253402560742	0.182352532965903	0.117845944894785	0.262803994133876	0.204322685818432	0.233563339976154	-0.264966792684008	-0.533132379645891	0.283376020489835	0.607931807267488	0.215143268769009	0.165659516567953	-0.224004585243113	-0.534617148551582	0.291591807402084	0.655812073302192	0.213528566295365	0.145144628099174	0.0144097150290201	-0.184999356030918	0.477107034036354	0.199332611238224	0.00321523311224365	0.652032504802694	0.60904436448243	0.0767956452386489	0.816278487619798	0.749418462524389	9.07266041420979	0.902452271357463	0.241345350889478	0.280225700111133	6.2356626087614	0.724309727759667	1	0.60904436448243	TRUE	0.577944063614379	LAMN
331191	MHNA-(LGMA+LAMN+GCA)/3	MHNA	NK.cells	B.cells	PECAM1	CD38	0.382	-0.471	-0.0445	0.339	1	0.393	1	0.00768203061200434	up	-0.0192775470228752	PECAM1_CD38	PECAM1_CD38_NK.cells_B.cells	0.131116394750707	0.0938567735111136	0.0123061617657109	0.1466441403288	0.106657052620218	0.0156406317914955	0.220650162690461	0.714769094866929	0.467709628778695	0.179463715286423	0.469800301796918	0.634224427725308	0.568873059068353	0.685328957899792	0.752381142948615	-0.191041108773174	-0.405607449624573	0.274052281710384	0.558098275242544	0.225835429392742	0.192238591448078	0.00768203061200434	-0.0192775470228752	0.5074153294333	0.133467789725496	0.0145024924113673	0.0529667014288521	0.500051993987611	0.252382910709502	0.0864582537750797	0.174831620653544	5.79663494357999	0.531830927917664	0.705187369409538	0.708568313860156	5.14101117027385	0.879663903312624	0.666666666666667	0.5074153294333	TRUE	0.577943948347839	GCA
331192	MHNA-(LGMA+LAMN+GCA)/3	MHNA	NK.cells	B.cells	PECAM1	CD38	0.382	-0.471	-0.0445	0.339	1	0.393	1	0.0145024924113673	down	0.0529667014288521	PECAM1_CD38	PECAM1_CD38_NK.cells_B.cells	0.131116394750707	0.0938567735111136	0.0123061617657109	0.1466441403288	0.106657052620218	0.0156406317914955	0.220650162690461	0.714769094866929	0.467709628778695	0.179463715286423	0.469800301796918	0.634224427725308	0.568873059068353	0.685328957899792	0.752381142948615	-0.191041108773174	-0.405607449624573	0.274052281710384	0.558098275242544	0.225835429392742	0.192238591448078	0.00768203061200434	-0.0192775470228752	0.5074153294333	0.133467789725496	0.0145024924113673	0.0529667014288521	0.500051993987611	0.252382910709502	0.0864582537750797	0.174831620653544	5.79663494357999	0.531830927917664	0.705187369409538	0.708568313860156	5.14101117027385	0.879663903312624	0.666666666666667	0.5074153294333	TRUE	0.577943948347839	GCA
331193	LAMN-(LGMA+MHNA+GCA)/3	LAMN	SPP1..macrophages	SPP1..macrophages	ADAM10	CD44	-0.0963	-0.0713	-0.0838	0.926	1	0.902	1	0.00828819267599977	up	-0.40099402771188	ADAM10_CD44	ADAM10_CD44_SPP1..macrophages_SPP1..macrophages	0.158032829338065	0.795896083808914	0.125777709983408	0.168253968253968	0.646031746031746	0.108697404887881	0.117858340400099	0.117858340400099	0.117858340400099	-0.00321536198252972	-0.0333890133180656	0.430066431887306	0.0790179286057307	0.421202177044982	0.422562830158476	-0.00319377387325955	-0.0447934624580583	0.438802551203737	0.101284584980237	0.421128278835789	0.411943047071506	0.00828819267599977	-0.40099402771188	0.4376045065618	0.13940218760716	0.00739548094917544	-0.34629030720799	0.42741228135016	0.141824565654634	0.221696773815044	0.219955998240837	6.17960499364686	0.590518439459507	0.499544617444598	0.681355250065473	8.98433777325543	0.798881139264107	1	0.4376045065618	TRUE	0.577943911899259	LGMA
331194	LAMN-(LGMA+MHNA+GCA)/3	LAMN	SPP1..macrophages	SPP1..macrophages	ADAM10	CD44	-0.0963	-0.0713	-0.0838	0.926	1	0.902	1	0.00739548094917544	down	-0.34629030720799	ADAM10_CD44	ADAM10_CD44_SPP1..macrophages_SPP1..macrophages	0.158032829338065	0.795896083808914	0.125777709983408	0.168253968253968	0.646031746031746	0.108697404887881	0.117858340400099	0.117858340400099	0.117858340400099	-0.00321536198252972	-0.0333890133180656	0.430066431887306	0.0790179286057307	0.421202177044982	0.422562830158476	-0.00319377387325955	-0.0447934624580583	0.438802551203737	0.101284584980237	0.421128278835789	0.411943047071506	0.00828819267599977	-0.40099402771188	0.4376045065618	0.13940218760716	0.00739548094917544	-0.34629030720799	0.42741228135016	0.141824565654634	0.221696773815044	0.219955998240837	6.17960499364686	0.590518439459507	0.499544617444598	0.681355250065473	8.98433777325543	0.798881139264107	1	0.4376045065618	TRUE	0.577943911899259	LGMA
331195	LGMA-(LAMN+MHNA+GCA)/3	LGMA	C1Qhi.monocytes	Macrophages	FN1	ITGB8	0.931	-0.716	0.1075	0.0912	0.904	0.389	1	0.0545338574227644	up	0.677921282138752	FN1_ITGB8	FN1_ITGB8_C1Qhi.monocytes_Macrophages	1.10854874044671	0.0292369298498578	0.0324105617595887	0.465686304345369	0.0326435888055606	0.0152016722314314	0.475378729342036	1.001	0.738189364671018	0.968244805516244	1.04000516167158	0.777733311989755	0.813310388986714	0.836841684008324	0.883544101168561	-0.293596085450793	-0.410050398674292	0.210676428314768	0.562185591088753	0.191744520301833	0.190217391304348	0.0545338574227644	0.677921282138752	0.634923641049727	0.592152683242659	7.82353455040068e-05	-0.362654932525054	0.424434946814419	0.0279957687537742	0.622964131354104	0.527852340390944	10.7942706206433	0.922596033226859	0.10674205109436	0.0990864592090773	3.16789540321676	0.465083098379876	0.25	0.634923641049727	TRUE	0.57794334346276	GCA
331196	LGMA-(LAMN+MHNA+GCA)/3	LGMA	C1Qhi.monocytes	Macrophages	FN1	ITGB8	0.931	-0.716	0.1075	0.0912	0.904	0.389	1	7.82353455040068e-05	down	-0.362654932525054	FN1_ITGB8	FN1_ITGB8_C1Qhi.monocytes_Macrophages	1.10854874044671	0.0292369298498578	0.0324105617595887	0.465686304345369	0.0326435888055606	0.0152016722314314	0.475378729342036	1.001	0.738189364671018	0.968244805516244	1.04000516167158	0.777733311989755	0.813310388986714	0.836841684008324	0.883544101168561	-0.293596085450793	-0.410050398674292	0.210676428314768	0.562185591088753	0.191744520301833	0.190217391304348	0.0545338574227644	0.677921282138752	0.634923641049727	0.592152683242659	7.82353455040068e-05	-0.362654932525054	0.424434946814419	0.0279957687537742	0.622964131354104	0.527852340390944	10.7942706206433	0.922596033226859	0.10674205109436	0.0990864592090773	3.16789540321676	0.465083098379876	0.25	0.634923641049727	TRUE	0.57794334346276	GCA
331197	LGMA-(LAMN+MHNA+GCA)/3	LGMA	iCAFs	Epithelial	CNTN4	APP	-0.207	0.265	0.029	0.703	1	0.781	1	0.00339630194925667	up	-0.493605232298157	CNTN4_APP	CNTN4_APP_iCAFs_Epithelial	0.440645328200645	0.696823291687007	0.307051928063275	0.354125009801615	0.676499539068254	0.239565405903334	0.262803994133876	0.261235324397914	0.262019659265895	-0.0316802477208964	-0.153044674980176	0.381523131102929	0.262546022090604	0.348167120217705	0.327697294701457	0.0284474760225154	0.1073489661227	0.602429931728351	0.208318361480417	0.579410707869206	0.565868666906216	0.00339630194925667	-0.493605232298157	0.420667159796947	0.0915100021827399	-9.60797622857838e-05	-0.757944635858067	0.35251703469889	0.0252840818600884	0.464792132742502	0.520780617372758	6.25051449789024	0.649466646822797	0.587791198262023	0.857031298446079	8.35490516898532	0.794789837337541	0.75	0.420667159796947	TRUE	0.577942392032138	GCA
331198	LGMA-(LAMN+MHNA+GCA)/3	LGMA	iCAFs	Epithelial	CNTN4	APP	-0.207	0.265	0.029	0.703	1	0.781	1	-9.60797622857838e-05	down	-0.757944635858067	CNTN4_APP	CNTN4_APP_iCAFs_Epithelial	0.440645328200645	0.696823291687007	0.307051928063275	0.354125009801615	0.676499539068254	0.239565405903334	0.262803994133876	0.261235324397914	0.262019659265895	-0.0316802477208964	-0.153044674980176	0.381523131102929	0.262546022090604	0.348167120217705	0.327697294701457	0.0284474760225154	0.1073489661227	0.602429931728351	0.208318361480417	0.579410707869206	0.565868666906216	0.00339630194925667	-0.493605232298157	0.420667159796947	0.0915100021827399	-9.60797622857838e-05	-0.757944635858067	0.35251703469889	0.0252840818600884	0.464792132742502	0.520780617372758	6.25051449789024	0.649466646822797	0.587791198262023	0.857031298446079	8.35490516898532	0.794789837337541	0.75	0.420667159796947	TRUE	0.577942392032138	GCA
331199	GCA-(LGMA+LAMN+MHNA)/3	GCA	iCAFs	Epithelial	SERPINE1	ITGAV	-0.526	-0.155	-0.3405	0.452	0.883	0.887	0.99	0.00668473344283939	up	0.66812491025526	SERPINE1_ITGAV	SERPINE1_ITGAV_iCAFs_Epithelial	1.00621508737689	0.149983048821366	0.150915206574843	0.543915343915344	0.151609442060086	0.082462701818925	0.154589017934036	0.635265500900704	0.39492725941737	-0.181397183289213	-0.344861565188618	0.275152072995038	0.469825516247799	0.240955658716184	0.229550184088362	-0.00807183892608241	-0.0520763801682736	0.399164570607258	0.113860941430111	0.40048957959037	0.405205713259073	0.00668473344283939	0.66812491025526	0.633132016069042	0.123704133172869	0.00346440217037095	-1.15885657841832	0.279576227974096	0.0806717778229262	0.470948213622724	0.619044964295703	10.1508332832521	0.840632264402442	0.163117347968192	0.178133720680488	6.31853379064128	0.550381257558852	1	0.633132016069042	TRUE	0.577942147000946	LGMA
331200	GCA-(LGMA+LAMN+MHNA)/3	GCA	iCAFs	Epithelial	SERPINE1	ITGAV	-0.526	-0.155	-0.3405	0.452	0.883	0.887	0.99	0.00346440217037095	down	-1.15885657841832	SERPINE1_ITGAV	SERPINE1_ITGAV_iCAFs_Epithelial	1.00621508737689	0.149983048821366	0.150915206574843	0.543915343915344	0.151609442060086	0.082462701818925	0.154589017934036	0.635265500900704	0.39492725941737	-0.181397183289213	-0.344861565188618	0.275152072995038	0.469825516247799	0.240955658716184	0.229550184088362	-0.00807183892608241	-0.0520763801682736	0.399164570607258	0.113860941430111	0.40048957959037	0.405205713259073	0.00668473344283939	0.66812491025526	0.633132016069042	0.123704133172869	0.00346440217037095	-1.15885657841832	0.279576227974096	0.0806717778229262	0.470948213622724	0.619044964295703	10.1508332832521	0.840632264402442	0.163117347968192	0.178133720680488	6.31853379064128	0.550381257558852	1	0.633132016069042	TRUE	0.577942147000946	LGMA
331201	LAMN-(LGMA+MHNA+GCA)/3	LAMN	Fibroblasts	iCAFs	COL15A1	ITGB1	-1.76	0.548	-0.606	0.00919	0.851	0.27	1	0.0128821014504849	up	1.01136043646896	COL15A1_ITGB1	COL15A1_ITGB1_Fibroblasts_iCAFs	0.0439139249016301	1.00263308198529	0.0440295538661918	0.0524782402855166	0.848675583530029	0.0445370011969399	0.20634857114243	0.900388818556685	0.553368694849558	-3.58456469996044	-2.03668448861389	0.105590683528093	0.945934048343205	0.0434608612133824	0.0150872418761005	0.311612657240875	0.568636235841013	0.710114983830399	0.676563061444484	0.75696191160618	0.812410168882501	0.0128821014504849	1.01136043646896	0.695905188661589	0.184377094680973	0.00566034558489524	0.965372059237231	0.66605249383195	0.114832391047696	0.0522610475234415	0.0863610251191523	4.21804331397652	0.467049734806237	0.835022924842645	1.001	9.41461965246025	0.944123694736528	0.5	0.695905188661589	TRUE	0.577941846775073	MHNA
331202	LAMN-(LGMA+MHNA+GCA)/3	LAMN	Fibroblasts	iCAFs	COL15A1	ITGB1	-1.76	0.548	-0.606	0.00919	0.851	0.27	1	0.00566034558489524	down	0.965372059237231	COL15A1_ITGB1	COL15A1_ITGB1_Fibroblasts_iCAFs	0.0439139249016301	1.00263308198529	0.0440295538661918	0.0524782402855166	0.848675583530029	0.0445370011969399	0.20634857114243	0.900388818556685	0.553368694849558	-3.58456469996044	-2.03668448861389	0.105590683528093	0.945934048343205	0.0434608612133824	0.0150872418761005	0.311612657240875	0.568636235841013	0.710114983830399	0.676563061444484	0.75696191160618	0.812410168882501	0.0128821014504849	1.01136043646896	0.695905188661589	0.184377094680973	0.00566034558489524	0.965372059237231	0.66605249383195	0.114832391047696	0.0522610475234415	0.0863610251191523	4.21804331397652	0.467049734806237	0.835022924842645	1.001	9.41461965246025	0.944123694736528	0.5	0.695905188661589	TRUE	0.577941846775073	MHNA
331203	GCA-(LGMA+LAMN+MHNA)/3	GCA	SPP1..macrophages	Tregs	SIRPA	LRPAP1	-0.443	-0.0301	-0.23655	0.69	0.91	0.96	1	0.00629955368331064	up	0.963662093728473	SIRPA_LRPAP1	SIRPA_LRPAP1_SPP1..macrophages_Tregs	0.184839248149319	0.0772931892800233	0.0142868149935825	0.266666666666667	0.0901751713632902	0.024046712363544	0.0480350794940855	0.298931809158155	0.17348344432612	-0.0713898528033959	-0.161150909262745	0.298703377621258	0.274171602369137	0.30166479910357	0.321954538178326	-0.000533635885508991	-0.0177287669604316	0.459553539346029	0.0488232123607618	0.443496227093065	0.439768235716852	0.00629955368331064	0.963662093728473	0.687181801737583	0.119933178035986	0.00802272970693534	0.0171955072614306	0.493543882147843	0.151582195139907	0.761680332795555	0.879514588859416	5.82593723942818	0.86136994890225	0.0858607969423169	0.121413033871407	4.97275446704281	0.370135876941932	1	0.687181801737583	TRUE	0.577941358729636	LGMA
331204	GCA-(LGMA+LAMN+MHNA)/3	GCA	SPP1..macrophages	Tregs	SIRPA	LRPAP1	-0.443	-0.0301	-0.23655	0.69	0.91	0.96	1	0.00802272970693534	down	0.0171955072614306	SIRPA_LRPAP1	SIRPA_LRPAP1_SPP1..macrophages_Tregs	0.184839248149319	0.0772931892800233	0.0142868149935825	0.266666666666667	0.0901751713632902	0.024046712363544	0.0480350794940855	0.298931809158155	0.17348344432612	-0.0713898528033959	-0.161150909262745	0.298703377621258	0.274171602369137	0.30166479910357	0.321954538178326	-0.000533635885508991	-0.0177287669604316	0.459553539346029	0.0488232123607618	0.443496227093065	0.439768235716852	0.00629955368331064	0.963662093728473	0.687181801737583	0.119933178035986	0.00802272970693534	0.0171955072614306	0.493543882147843	0.151582195139907	0.761680332795555	0.879514588859416	5.82593723942818	0.86136994890225	0.0858607969423169	0.121413033871407	4.97275446704281	0.370135876941932	1	0.687181801737583	TRUE	0.577941358729636	LGMA
331205	MHNA-(LGMA+LAMN+GCA)/3	MHNA	Endothelial	CD4..T.cells	CD99	CD99	-0.352	-0.00768	-0.17984	0.433	0.999	0.978	1	0.0136778610306595	up	0.132929770157842	CD99_CD99	CD99_CD99_Endothelial_CD4..T.cells	0.512825803346257	0.549366608409788	0.281729372289358	0.489118724412842	0.589147847675598	0.28816324374566	0.243146692749466	0.415346021722053	0.329246357235759	-0.127956260483615	-0.363512103646635	0.32709700656315	0.485953257563631	0.264326876900912	0.222186649591804	-7.4197595231221e-05	-0.00966114521239857	0.469861660079051	0.0341358246496586	0.451581027667984	0.447583542939274	0.0136778610306595	0.132929770157842	0.535252005597425	0.192167674539724	0.00476163994294294	0.930611680673366	0.659728286979154	0.100851914303808	0.402535928487252	0.52847978230573	7.8779875868423	0.635849140074755	0.438394732402129	0.669496273187448	7.94219795625508	0.649733286892249	1	0.659728286979154	TRUE	0.577940935187781	LGMA
331206	MHNA-(LGMA+LAMN+GCA)/3	MHNA	Endothelial	CD4..T.cells	CD99	CD99	-0.352	-0.00768	-0.17984	0.433	0.999	0.978	1	0.00476163994294294	down	0.930611680673366	CD99_CD99	CD99_CD99_Endothelial_CD4..T.cells	0.512825803346257	0.549366608409788	0.281729372289358	0.489118724412842	0.589147847675598	0.28816324374566	0.243146692749466	0.415346021722053	0.329246357235759	-0.127956260483615	-0.363512103646635	0.32709700656315	0.485953257563631	0.264326876900912	0.222186649591804	-7.4197595231221e-05	-0.00966114521239857	0.469861660079051	0.0341358246496586	0.451581027667984	0.447583542939274	0.0136778610306595	0.132929770157842	0.535252005597425	0.192167674539724	0.00476163994294294	0.930611680673366	0.659728286979154	0.100851914303808	0.402535928487252	0.52847978230573	7.8779875868423	0.635849140074755	0.438394732402129	0.669496273187448	7.94219795625508	0.649733286892249	1	0.659728286979154	TRUE	0.577940935187781	LGMA
331207	GCA-(LGMA+LAMN+MHNA)/3	GCA	C1Qhi.monocytes	Macrophages	HLA.DRB1	LAG3	-0.783	6.39	2.8035	0.12	0.723	0.0717	1	0.00295367434530491	up	-0.333745139506563	HLA.DRB1_LAG3	HLA.DRB1_LAG3_C1Qhi.monocytes_Macrophages	2.2637241171655	0.0686632680417568	0.155434695829524	0.94122383252818	0.0625	0.0588264895330113	0.0295087282581602	0.0811229763135111	0.0553158522858356	-0.72100108434471	-0.920818753952375	0.2180646710421	0.778013446454298	0.140627501200576	0.0865415399391708	7.31323259528276	1.1444808443322	0.99854024434064	0.884050485088035	0.985806683435142	0.925844412504492	0.00295367434530491	-0.333745139506563	0.449903425943883	0.0871766258939899	0.0119492968421522	-0.546301214942337	0.391022851614704	0.212664798780808	0.902388375390773	0.965595204308599	11.3538317150718	0.940660966087879	0.270376318022105	0.213990028933308	2.72865185439365	0.423600901383362	0.5	0.449903425943883	TRUE	0.577938314059695	GCA
331208	GCA-(LGMA+LAMN+MHNA)/3	GCA	C1Qhi.monocytes	Macrophages	HLA.DRB1	LAG3	-0.783	6.39	2.8035	0.12	0.723	0.0717	1	0.0119492968421522	down	-0.546301214942337	HLA.DRB1_LAG3	HLA.DRB1_LAG3_C1Qhi.monocytes_Macrophages	2.2637241171655	0.0686632680417568	0.155434695829524	0.94122383252818	0.0625	0.0588264895330113	0.0295087282581602	0.0811229763135111	0.0553158522858356	-0.72100108434471	-0.920818753952375	0.2180646710421	0.778013446454298	0.140627501200576	0.0865415399391708	7.31323259528276	1.1444808443322	0.99854024434064	0.884050485088035	0.985806683435142	0.925844412504492	0.00295367434530491	-0.333745139506563	0.449903425943883	0.0871766258939899	0.0119492968421522	-0.546301214942337	0.391022851614704	0.212664798780808	0.902388375390773	0.965595204308599	11.3538317150718	0.940660966087879	0.270376318022105	0.213990028933308	2.72865185439365	0.423600901383362	0.5	0.449903425943883	TRUE	0.577938314059695	GCA
331209	LAMN-(LGMA+MHNA+GCA)/3	LAMN	Tregs	Epithelial	COMP	SDC1	1.25	-0.403	0.4235	0.461	1	0.732	1	0.000588435108142608	up	0.0556123550091055	COMP_SDC1	COMP_SDC1_Tregs_Epithelial	0.0268763920384208	0.198732323880443	0.00534120784731721	0.03	0.278185328185328	0.00834555984555985	0.223854363600918	0.224577196182587	0.224215779891752	0.42037384326294	0.336299074610352	0.82803745797983	0.462702097006563	0.760965263326397	0.695573875460221	-0.0546020343334681	-0.135488918941608	0.297161336687028	0.253054257994969	0.311669062163133	0.335474308300395	0.000588435108142608	0.0556123550091055	0.521111687725668	0.0640206556471425	0.00701796737827803	0.514548273497692	0.584030864811445	0.13595187558565	0.156721291667107	0.297237513873474	2.2579710708489	0.291547329509598	1.001	1.001	5.8713269268945	0.974958526525665	0.5	0.584030864811445	TRUE	0.57793822001099	GCA
331210	LAMN-(LGMA+MHNA+GCA)/3	LAMN	Tregs	Epithelial	COMP	SDC1	1.25	-0.403	0.4235	0.461	1	0.732	1	0.00701796737827803	down	0.514548273497692	COMP_SDC1	COMP_SDC1_Tregs_Epithelial	0.0268763920384208	0.198732323880443	0.00534120784731721	0.03	0.278185328185328	0.00834555984555985	0.223854363600918	0.224577196182587	0.224215779891752	0.42037384326294	0.336299074610352	0.82803745797983	0.462702097006563	0.760965263326397	0.695573875460221	-0.0546020343334681	-0.135488918941608	0.297161336687028	0.253054257994969	0.311669062163133	0.335474308300395	0.000588435108142608	0.0556123550091055	0.521111687725668	0.0640206556471425	0.00701796737827803	0.514548273497692	0.584030864811445	0.13595187558565	0.156721291667107	0.297237513873474	2.2579710708489	0.291547329509598	1.001	1.001	5.8713269268945	0.974958526525665	0.5	0.584030864811445	TRUE	0.57793822001099	GCA
331211	LGMA-(LAMN+MHNA+GCA)/3	LGMA	Epithelial	Fibroblasts	POSTN	ITGB5	1.77	0.243	1.0065	0.0529	0.798	0.609	1	0.01231729562646	up	-0.803352467801127	POSTN_ITGB5	POSTN_ITGB5_Epithelial_Fibroblasts	0.081985455991048	0.207434082865323	0.0170065778717984	0.0617021626781658	0.239367744166685	0.0147695074904784	0.261235324397914	0.231631743788032	0.246433534092973	2.25948346049772	1.27654432796481	0.885765167280295	0.864294861533536	0.90411397470786	0.91161757643669	0.0523379978902113	0.215382707367125	0.59198706431908	0.363411785842616	0.615073661516349	0.647592526051024	0.01231729562646	-0.803352467801127	0.364018546266812	0.178847579251464	0.00543316676299069	-0.330669521920448	0.430254283694295	0.111298343760042	0.0561395618146509	0.0942403089383052	3.02396174199332	0.279321489039096	0.446630385395613	0.467061613196175	6.58751974947742	0.825602814545073	0.25	0.430254283694295	TRUE	0.577938137149456	MHNA
331212	LGMA-(LAMN+MHNA+GCA)/3	LGMA	Epithelial	Fibroblasts	POSTN	ITGB5	1.77	0.243	1.0065	0.0529	0.798	0.609	1	0.00543316676299069	down	-0.330669521920448	POSTN_ITGB5	POSTN_ITGB5_Epithelial_Fibroblasts	0.081985455991048	0.207434082865323	0.0170065778717984	0.0617021626781658	0.239367744166685	0.0147695074904784	0.261235324397914	0.231631743788032	0.246433534092973	2.25948346049772	1.27654432796481	0.885765167280295	0.864294861533536	0.90411397470786	0.91161757643669	0.0523379978902113	0.215382707367125	0.59198706431908	0.363411785842616	0.615073661516349	0.647592526051024	0.01231729562646	-0.803352467801127	0.364018546266812	0.178847579251464	0.00543316676299069	-0.330669521920448	0.430254283694295	0.111298343760042	0.0561395618146509	0.0942403089383052	3.02396174199332	0.279321489039096	0.446630385395613	0.467061613196175	6.58751974947742	0.825602814545073	0.25	0.430254283694295	TRUE	0.577938137149456	MHNA
331213	GCA-(LGMA+LAMN+MHNA)/3	GCA	Macrophages	Fibroblasts	GPC3	IGF1R	2.89	-0.594	1.148	0.00136	0.288	0.317	1	0.00189213837583095	up	0.114408848265064	GPC3_IGF1R	GPC3_IGF1R_Macrophages_Fibroblasts	0.0773286651153774	0.135782092899586	0.0104998479904971	0.0338983050847458	0.15585061805992	0.00528307179864137	0.0811229763135111	0.570070300444639	0.325596638379075	8.28407255481007	2.86646109162978	0.949935969265247	0.976208580118457	0.978189530974868	0.981731230990876	-0.296370798242656	-0.498940737782248	0.239938914840101	0.631243262666188	0.19098095580309	0.156643011139059	0.00189213837583095	0.114408848265064	0.531864777476334	0.0767840639328632	0.035635063683459	0.72465506073979	0.622257110859203	0.581126169254345	0.339153386770517	0.180137684703648	3.66104987653294	0.559446305954851	0.168233834426222	0.193956070064854	5.58196299514436	0.582827804538798	0.5	0.622257110859203	TRUE	0.577937415358272	LAMN
331214	GCA-(LGMA+LAMN+MHNA)/3	GCA	Macrophages	Fibroblasts	GPC3	IGF1R	2.89	-0.594	1.148	0.00136	0.288	0.317	1	0.035635063683459	down	0.72465506073979	GPC3_IGF1R	GPC3_IGF1R_Macrophages_Fibroblasts	0.0773286651153774	0.135782092899586	0.0104998479904971	0.0338983050847458	0.15585061805992	0.00528307179864137	0.0811229763135111	0.570070300444639	0.325596638379075	8.28407255481007	2.86646109162978	0.949935969265247	0.976208580118457	0.978189530974868	0.981731230990876	-0.296370798242656	-0.498940737782248	0.239938914840101	0.631243262666188	0.19098095580309	0.156643011139059	0.00189213837583095	0.114408848265064	0.531864777476334	0.0767840639328632	0.035635063683459	0.72465506073979	0.622257110859203	0.581126169254345	0.339153386770517	0.180137684703648	3.66104987653294	0.559446305954851	0.168233834426222	0.193956070064854	5.58196299514436	0.582827804538798	0.5	0.622257110859203	TRUE	0.577937415358272	LAMN
331215	MHNA-(LGMA+LAMN+GCA)/3	MHNA	Fibroblasts	CD4..T.cells	MFAP2	NOTCH1	0.0215	-0.134	-0.05625	0.972	1	0.638	1	0.0104033090516272	up	-0.999555684741655	MFAP2_NOTCH1	MFAP2_NOTCH1_Fibroblasts_CD4..T.cells	0.196246083412629	0.0492434537401865	0.00966383493022261	0.209401973676417	0.0669510817710268	0.0140196886626242	0.310731215249496	0.415346021722053	0.363038618485774	0.000265175304085097	0.0123337350737254	0.484392508404034	0.0412197854970386	0.484232431567152	0.484312469985593	-0.0261540290513642	-0.195179321278838	0.408933704635286	0.338955264103485	0.3549676607977	0.295701581027668	0.0104033090516272	-0.999555684741655	0.328135610324591	0.160109425629057	0.0025419874499959	-0.975925008735445	0.312858290321482	0.0663224770681105	0.59337946920853	0.522882307656347	6.03488461639868	0.84498359843933	0.227825635202601	0.284325817587494	4.32589808288889	0.668862075377385	1	0.328135610324591	TRUE	0.577936621121381	GCA
331216	MHNA-(LGMA+LAMN+GCA)/3	MHNA	Fibroblasts	CD4..T.cells	MFAP2	NOTCH1	0.0215	-0.134	-0.05625	0.972	1	0.638	1	0.0025419874499959	down	-0.975925008735445	MFAP2_NOTCH1	MFAP2_NOTCH1_Fibroblasts_CD4..T.cells	0.196246083412629	0.0492434537401865	0.00966383493022261	0.209401973676417	0.0669510817710268	0.0140196886626242	0.310731215249496	0.415346021722053	0.363038618485774	0.000265175304085097	0.0123337350737254	0.484392508404034	0.0412197854970386	0.484232431567152	0.484312469985593	-0.0261540290513642	-0.195179321278838	0.408933704635286	0.338955264103485	0.3549676607977	0.295701581027668	0.0104033090516272	-0.999555684741655	0.328135610324591	0.160109425629057	0.0025419874499959	-0.975925008735445	0.312858290321482	0.0663224770681105	0.59337946920853	0.522882307656347	6.03488461639868	0.84498359843933	0.227825635202601	0.284325817587494	4.32589808288889	0.668862075377385	1	0.328135610324591	TRUE	0.577936621121381	GCA
331217	LGMA-(LAMN+MHNA+GCA)/3	LGMA	B.cells	Macrophages	LAMB2	RPSA	2.55	0.00551	1.277755	0.00371	0.104	0.989	1	0.0514220575201592	up	0.324356881948359	LAMB2_RPSA	LAMB2_RPSA_B.cells_Macrophages	0.0252057669730086	1.03083453470184	0.0259829750694243	0.0260986358986401	0.778572768901812	0.0203196872161645	0.35586775780378	1.001	0.67843387890189	6.19809653048163	2.43062609038495	0.936489514967184	0.964643028653754	0.966784056347047	0.973347206659196	2.64684332995415e-05	0.0048037084028206	0.475206611570248	0.0248832195472512	0.475880344951491	0.477048149478979	0.0514220575201592	0.324356881948359	0.570261455988167	0.561687796297303	-0.000111399707722738	-0.446698072698075	0.409144371021747	0.0250457611787653	0.0922919214797993	0.0856156480953532	3.52628677053022	0.512924516302028	0.394739494884057	0.528799326893096	9.53721634282945	0.539416257538608	0.25	0.570261455988167	TRUE	0.577935994757565	LGMA
331218	LGMA-(LAMN+MHNA+GCA)/3	LGMA	B.cells	Macrophages	LAMB2	RPSA	2.55	0.00551	1.277755	0.00371	0.104	0.989	1	-0.000111399707722738	down	-0.446698072698075	LAMB2_RPSA	LAMB2_RPSA_B.cells_Macrophages	0.0252057669730086	1.03083453470184	0.0259829750694243	0.0260986358986401	0.778572768901812	0.0203196872161645	0.35586775780378	1.001	0.67843387890189	6.19809653048163	2.43062609038495	0.936489514967184	0.964643028653754	0.966784056347047	0.973347206659196	2.64684332995415e-05	0.0048037084028206	0.475206611570248	0.0248832195472512	0.475880344951491	0.477048149478979	0.0514220575201592	0.324356881948359	0.570261455988167	0.561687796297303	-0.000111399707722738	-0.446698072698075	0.409144371021747	0.0250457611787653	0.0922919214797993	0.0856156480953532	3.52628677053022	0.512924516302028	0.394739494884057	0.528799326893096	9.53721634282945	0.539416257538608	0.25	0.570261455988167	TRUE	0.577935994757565	LGMA
331219	GCA-(LGMA+LAMN+MHNA)/3	GCA	CD4..T.cells	Macrophages	CCL5	SDC4	-0.216	-0.206	-0.211	0.504	1	0.854	1	0.00485484223250298	up	0.544819557684516	CCL5_SDC4	CCL5_SDC4_CD4..T.cells_Macrophages	0.725477002592918	0.0921597826370092	0.0668598028671124	0.391007657063955	0.0879237288135593	0.0343788512037164	0.3059809126524	0.0811229763135111	0.193551944482955	-0.0642750041277665	-0.297569463554475	0.377701296622379	0.426744837522011	0.307707699695854	0.249159596606371	-0.014119678638065	-0.068542129310995	0.37551652892562	0.14150646784046	0.382590729428674	0.390697987782968	0.00485484223250298	0.544819557684516	0.610581121457716	0.105789283057177	0.0144478328879497	0.215306680944862	0.529587679539818	0.251532614282841	0.317559645847594	0.399703254091544	9.35150949190228	0.812772611563115	0.138777945549183	0.174568946362133	4.93798486194617	0.558756518553646	1	0.610581121457716	TRUE	0.577935992098754	MHNA
331220	GCA-(LGMA+LAMN+MHNA)/3	GCA	CD4..T.cells	Macrophages	CCL5	SDC4	-0.216	-0.206	-0.211	0.504	1	0.854	1	0.0144478328879497	down	0.215306680944862	CCL5_SDC4	CCL5_SDC4_CD4..T.cells_Macrophages	0.725477002592918	0.0921597826370092	0.0668598028671124	0.391007657063955	0.0879237288135593	0.0343788512037164	0.3059809126524	0.0811229763135111	0.193551944482955	-0.0642750041277665	-0.297569463554475	0.377701296622379	0.426744837522011	0.307707699695854	0.249159596606371	-0.014119678638065	-0.068542129310995	0.37551652892562	0.14150646784046	0.382590729428674	0.390697987782968	0.00485484223250298	0.544819557684516	0.610581121457716	0.105789283057177	0.0144478328879497	0.215306680944862	0.529587679539818	0.251532614282841	0.317559645847594	0.399703254091544	9.35150949190228	0.812772611563115	0.138777945549183	0.174568946362133	4.93798486194617	0.558756518553646	1	0.610581121457716	TRUE	0.577935992098754	MHNA
331221	LAMN-(LGMA+MHNA+GCA)/3	LAMN	iCAFs	Endothelial	COL6A6	ITGA10	-0.488	0.34	-0.074	0.522	1	0.644	1	0.0101094660508884	up	0.471322981118936	COL6A6_ITGA10	COL6A6_ITGA10_iCAFs_Endothelial	0.10812917346008	0.0827376157941258	0.00894635000987645	0.117356974260987	0.102554609403924	0.0120354986561619	0.900388818556685	0.060706862958961	0.480547840757823	-0.137776794534896	-0.282329496997738	0.286257403553706	0.411397470785977	0.259164398911478	0.257023371218185	0.0649788050976639	0.191114132640188	0.634477182896155	0.333408192597916	0.628727991376213	0.63153521379806	0.0101094660508884	0.471322981118936	0.597139583699063	0.157232668100497	0.000412205660118441	0.134930431214892	0.51496424762263	0.0331910896671638	0.373221903903467	0.42404043943504	5.32604138965401	0.772986101324263	0.714844130346871	0.72100659685675	4.90543901624453	0.903873462564508	0	0.597139583699063	TRUE	0.577935587876525	LGMA
331222	LAMN-(LGMA+MHNA+GCA)/3	LAMN	iCAFs	Endothelial	COL6A6	ITGA10	-0.488	0.34	-0.074	0.522	1	0.644	1	0.000412205660118441	down	0.134930431214892	COL6A6_ITGA10	COL6A6_ITGA10_iCAFs_Endothelial	0.10812917346008	0.0827376157941258	0.00894635000987645	0.117356974260987	0.102554609403924	0.0120354986561619	0.900388818556685	0.060706862958961	0.480547840757823	-0.137776794534896	-0.282329496997738	0.286257403553706	0.411397470785977	0.259164398911478	0.257023371218185	0.0649788050976639	0.191114132640188	0.634477182896155	0.333408192597916	0.628727991376213	0.63153521379806	0.0101094660508884	0.471322981118936	0.597139583699063	0.157232668100497	0.000412205660118441	0.134930431214892	0.51496424762263	0.0331910896671638	0.373221903903467	0.42404043943504	5.32604138965401	0.772986101324263	0.714844130346871	0.72100659685675	4.90543901624453	0.903873462564508	0	0.597139583699063	TRUE	0.577935587876525	LGMA
331223	LAMN-(LGMA+MHNA+GCA)/3	LAMN	iCAFs	CD8..T.cells	FBN1	ITGA5	-0.153	-0.261	-0.207	0.775	1	0.383	1	0.0135088090746923	up	0.205505334410177	FBN1_ITGA5	FBN1_ITGA5_iCAFs_CD8..T.cells	0.828248632873696	0.068236380627088	0.0565166889666348	0.709597804503391	0.0882479162788774	0.0626205276434904	0.900388818556685	0.523461688274655	0.71192525341567	-0.0169368395165345	-0.11069829749369	0.404073955498639	0.202897390747559	0.377981431086922	0.356791259804706	-0.108785119994189	-0.416801226031377	0.350610851598994	0.567867409270571	0.267517067912325	0.187702120014373	0.0135088090746923	0.205505334410177	0.548525102561102	0.190512636012947	0.0179661447291459	0.038979221384269	0.497507150668693	0.306264302365646	1.001	1.001	9.17241749911694	0.981897946629693	0.122892059352451	0.147699155768598	4.71288835465762	0.498630273457462	1	0.548525102561102	TRUE	0.577934984746657	GCA
331224	LAMN-(LGMA+MHNA+GCA)/3	LAMN	iCAFs	CD8..T.cells	FBN1	ITGA5	-0.153	-0.261	-0.207	0.775	1	0.383	1	0.0179661447291459	down	0.038979221384269	FBN1_ITGA5	FBN1_ITGA5_iCAFs_CD8..T.cells	0.828248632873696	0.068236380627088	0.0565166889666348	0.709597804503391	0.0882479162788774	0.0626205276434904	0.900388818556685	0.523461688274655	0.71192525341567	-0.0169368395165345	-0.11069829749369	0.404073955498639	0.202897390747559	0.377981431086922	0.356791259804706	-0.108785119994189	-0.416801226031377	0.350610851598994	0.567867409270571	0.267517067912325	0.187702120014373	0.0135088090746923	0.205505334410177	0.548525102561102	0.190512636012947	0.0179661447291459	0.038979221384269	0.497507150668693	0.306264302365646	1.001	1.001	9.17241749911694	0.981897946629693	0.122892059352451	0.147699155768598	4.71288835465762	0.498630273457462	1	0.548525102561102	TRUE	0.577934984746657	GCA
331225	LGMA-(LAMN+MHNA+GCA)/3	LGMA	CD8..T.cells	CD8..T.cells	COL1A2	ITGB1	1.9	-0.193	0.8535	0.00197	0.415	0.516	0.983	0.0285726801869039	up	0.686175750402977	COL1A2_ITGB1	COL1A2_ITGB1_CD8..T.cells_CD8..T.cells	0.323681722400113	0.348834566363022	0.112911373273079	0.314222194137865	0.369499055090931	0.11610480382254	0.272401410357726	0.272401410357726	0.272401410357726	5.14051417029297	2.70553377383841	0.897010565071234	0.97270689931167	0.957939811109332	0.979109972786938	-0.0554586075859482	-0.287350298372789	0.381625044915559	0.44596658282429	0.31095041322314	0.244655048508803	0.0285726801869039	0.686175750402977	0.636433272545994	0.33798970547642	0.00284408082081507	-1.08236761786392	0.293492417281777	0.071021912732101	0.0934175048852856	0.299954413673402	6.61899895464803	0.372481457138053	0.163899805907734	0.27289556959436	7.19449809449819	0.543525768710402	0.75	0.636433272545994	TRUE	0.577934693461039	LAMN
331226	LGMA-(LAMN+MHNA+GCA)/3	LGMA	CD8..T.cells	CD8..T.cells	COL1A2	ITGB1	1.9	-0.193	0.8535	0.00197	0.415	0.516	0.983	0.00284408082081507	down	-1.08236761786392	COL1A2_ITGB1	COL1A2_ITGB1_CD8..T.cells_CD8..T.cells	0.323681722400113	0.348834566363022	0.112911373273079	0.314222194137865	0.369499055090931	0.11610480382254	0.272401410357726	0.272401410357726	0.272401410357726	5.14051417029297	2.70553377383841	0.897010565071234	0.97270689931167	0.957939811109332	0.979109972786938	-0.0554586075859482	-0.287350298372789	0.381625044915559	0.44596658282429	0.31095041322314	0.244655048508803	0.0285726801869039	0.686175750402977	0.636433272545994	0.33798970547642	0.00284408082081507	-1.08236761786392	0.293492417281777	0.071021912732101	0.0934175048852856	0.299954413673402	6.61899895464803	0.372481457138053	0.163899805907734	0.27289556959436	7.19449809449819	0.543525768710402	0.75	0.636433272545994	TRUE	0.577934693461039	LAMN
331227	LGMA-(LAMN+MHNA+GCA)/3	LGMA	iCAFs	iCAFs	WNT9A	LRP6	-0.534	-0.0293	-0.28165	0.372	1	0.947	1	0.00604552187595959	up	0.174986399070605	WNT9A_LRP6	WNT9A_LRP6_iCAFs_iCAFs	0.0659555041308153	0.169405435104424	0.0111732208748124	0.0831511866488931	0.232558142248509	0.0193374854928256	0.262803994133876	0.262803994133876	0.262803994133876	-0.229330070103067	-0.429457060118102	0.273051064510965	0.539358892268289	0.225388186329438	0.197494797502801	-0.000692945615204089	-0.0236500209967266	0.460092526051024	0.0593334531081567	0.441205533596838	0.434288537549407	0.00604552187595959	0.174986399070605	0.542943598756572	0.117446176771864	0.00728119139222252	-0.249074863926915	0.445099389431168	0.140046650374634	0.644857788638859	0.767760519207326	3.83120152666714	0.711939948044049	0.593971425191505	0.66195472007471	5.91181228546847	0.866290120121884	0.75	0.542943598756572	TRUE	0.577934023587201	LAMN
331228	LGMA-(LAMN+MHNA+GCA)/3	LGMA	iCAFs	iCAFs	WNT9A	LRP6	-0.534	-0.0293	-0.28165	0.372	1	0.947	1	0.00728119139222252	down	-0.249074863926915	WNT9A_LRP6	WNT9A_LRP6_iCAFs_iCAFs	0.0659555041308153	0.169405435104424	0.0111732208748124	0.0831511866488931	0.232558142248509	0.0193374854928256	0.262803994133876	0.262803994133876	0.262803994133876	-0.229330070103067	-0.429457060118102	0.273051064510965	0.539358892268289	0.225388186329438	0.197494797502801	-0.000692945615204089	-0.0236500209967266	0.460092526051024	0.0593334531081567	0.441205533596838	0.434288537549407	0.00604552187595959	0.174986399070605	0.542943598756572	0.117446176771864	0.00728119139222252	-0.249074863926915	0.445099389431168	0.140046650374634	0.644857788638859	0.767760519207326	3.83120152666714	0.711939948044049	0.593971425191505	0.66195472007471	5.91181228546847	0.866290120121884	0.75	0.542943598756572	TRUE	0.577934023587201	LAMN
331229	MHNA-(LGMA+LAMN+GCA)/3	MHNA	B.cells	NK.cells	S100A8	CD69	1.44	-0.149	0.6455	0.432	1	0.586	1	0.00311577734361301	up	-0.283035348009368	S100A8_CD69	S100A8_CD69_B.cells_NK.cells	0.0551049251937332	0.860566347033076	0.0474214441775019	0.0366323334914373	0.601583095364858	0.0220373925722166	0.714769094866929	0.220650162690461	0.467709628778695	0.524903404586527	0.364516253185088	0.851668801024492	0.48679366095726	0.78005442612454	0.708460060829198	-0.0345832552133045	-0.232102383981909	0.401949335249731	0.384746676248653	0.339157384117858	0.273737872799138	0.00311577734361301	-0.283035348009368	0.459177566441227	0.0887636333081957	0.0302114876930892	0.82629452952853	0.640749113869106	0.49675574309639	0.0521933737169405	0.071147021579348	4.02715790091819	0.37865133744017	0.546618580692406	0.667761048899049	9.19732384995472	0.874660787747327	0.333333333333333	0.640749113869106	TRUE	0.577933807395373	MHNA
331230	MHNA-(LGMA+LAMN+GCA)/3	MHNA	B.cells	NK.cells	S100A8	CD69	1.44	-0.149	0.6455	0.432	1	0.586	1	0.0302114876930892	down	0.82629452952853	S100A8_CD69	S100A8_CD69_B.cells_NK.cells	0.0551049251937332	0.860566347033076	0.0474214441775019	0.0366323334914373	0.601583095364858	0.0220373925722166	0.714769094866929	0.220650162690461	0.467709628778695	0.524903404586527	0.364516253185088	0.851668801024492	0.48679366095726	0.78005442612454	0.708460060829198	-0.0345832552133045	-0.232102383981909	0.401949335249731	0.384746676248653	0.339157384117858	0.273737872799138	0.00311577734361301	-0.283035348009368	0.459177566441227	0.0887636333081957	0.0302114876930892	0.82629452952853	0.640749113869106	0.49675574309639	0.0521933737169405	0.071147021579348	4.02715790091819	0.37865133744017	0.546618580692406	0.667761048899049	9.19732384995472	0.874660787747327	0.333333333333333	0.640749113869106	TRUE	0.577933807395373	MHNA
331231	MHNA-(LGMA+LAMN+GCA)/3	MHNA	Epithelial	Epithelial	CD99	CD99	1.06	1.06	1.06	0.31	1	0.31	1	0.00681420834389832	up	0.376331365959069	CD99_CD99	CD99_CD99_Epithelial_Epithelial	0.179159523609428	0.179159523609428	0.0320981348999572	0.161330731558004	0.161330731558004	0.0260276049450408	0.197703809143393	0.197703809143393	0.197703809143393	0.539156604535671	0.508638306165727	0.800704338082279	0.592664478949896	0.78285577076997	0.765107251480711	0.539156604535671	0.508638306165727	0.827771289974847	0.637913223140496	0.810725835429393	0.791636722960834	0.00681420834389832	0.376331365959069	0.579766891777998	0.124971707678454	0.00010553012026477	-0.304984464975936	0.43492735170604	0.0284203727018962	0.0750972287298943	0.06637923600652	6.10800132690122	0.253126702519719	0.0750972287298943	0.06637923600652	6.10800132690122	0.253126702519719	1	0.579766891777998	TRUE	0.577932745103049	MHNA
331232	MHNA-(LGMA+LAMN+GCA)/3	MHNA	Epithelial	Epithelial	CD99	CD99	1.06	1.06	1.06	0.31	1	0.31	1	0.00010553012026477	down	-0.304984464975936	CD99_CD99	CD99_CD99_Epithelial_Epithelial	0.179159523609428	0.179159523609428	0.0320981348999572	0.161330731558004	0.161330731558004	0.0260276049450408	0.197703809143393	0.197703809143393	0.197703809143393	0.539156604535671	0.508638306165727	0.800704338082279	0.592664478949896	0.78285577076997	0.765107251480711	0.539156604535671	0.508638306165727	0.827771289974847	0.637913223140496	0.810725835429393	0.791636722960834	0.00681420834389832	0.376331365959069	0.579766891777998	0.124971707678454	0.00010553012026477	-0.304984464975936	0.43492735170604	0.0284203727018962	0.0750972287298943	0.06637923600652	6.10800132690122	0.253126702519719	0.0750972287298943	0.06637923600652	6.10800132690122	0.253126702519719	1	0.579766891777998	TRUE	0.577932745103049	MHNA
331233	LGMA-(LAMN+MHNA+GCA)/3	LGMA	Fibroblasts	B.cells	TNF	TNFRSF1A	0.596	2.05	1.323	0.375	1	0.0807	0.436	0.102379823589258	up	0.50780062239654	TNF_TNFRSF1A	TNF_TNFRSF1A_Fibroblasts_B.cells	0.0338548975586306	0.0358940254832881	0.0012151885557036	0.0308840903133489	0.0393670272450615	0.00121581482480455	0.231631743788032	0.35586775780378	0.293749750795906	0.25387736443428	0.425968732272281	0.701576756843285	0.536397470785977	0.714703057467584	0.735372979029934	2.24090925381976	1.09312646527793	0.926316025871362	0.87401185770751	0.932402084081926	0.920634207689544	0.102379823589258	0.50780062239654	0.603810854872381	1.001	0.0020675858352691	0.602702661693742	0.600069429665082	0.0589425737578973	0.0943322156361963	0.101690474823003	4.01577750239404	0.510401216769193	0.0850537486652976	0.0783797217218804	2.99677986227478	0.297464573703768	0.25	0.603810854872381	TRUE	0.5779321145568	LGMA
331234	LGMA-(LAMN+MHNA+GCA)/3	LGMA	Fibroblasts	B.cells	TNF	TNFRSF1A	0.596	2.05	1.323	0.375	1	0.0807	0.436	0.0020675858352691	down	0.602702661693742	TNF_TNFRSF1A	TNF_TNFRSF1A_Fibroblasts_B.cells	0.0338548975586306	0.0358940254832881	0.0012151885557036	0.0308840903133489	0.0393670272450615	0.00121581482480455	0.231631743788032	0.35586775780378	0.293749750795906	0.25387736443428	0.425968732272281	0.701576756843285	0.536397470785977	0.714703057467584	0.735372979029934	2.24090925381976	1.09312646527793	0.926316025871362	0.87401185770751	0.932402084081926	0.920634207689544	0.102379823589258	0.50780062239654	0.603810854872381	1.001	0.0020675858352691	0.602702661693742	0.600069429665082	0.0589425737578973	0.0943322156361963	0.101690474823003	4.01577750239404	0.510401216769193	0.0850537486652976	0.0783797217218804	2.99677986227478	0.297464573703768	0.25	0.603810854872381	TRUE	0.5779321145568	LGMA
331235	GCA-(LGMA+LAMN+MHNA)/3	GCA	C1Qhi.monocytes	CD4..T.cells	HLA.F	CD8A	-0.108	-0.0771	-0.09255	0.861	0.984	0.782	1	0.00216793666187128	up	0.872133022370247	HLA.F_CD8A	HLA.F_CD8A_C1Qhi.monocytes_CD4..T.cells	0.15634665535945	0.15538687697263	0.0242942185014211	0.185990338164251	0.172042302140212	0.0319982059536143	0.0295087282581602	0.3059809126524	0.16774482045528	-0.00701965964300529	-0.0649968485463452	0.424483752201056	0.133243957099408	0.40507443572915	0.393028653753802	-0.00823375933908572	-0.106793246940152	0.435905497664391	0.207150556952928	0.399928135106001	0.358224038807043	0.00216793666187128	0.872133022370247	0.670442362621282	0.0794841615827497	0.012202165067113	-0.926083782044069	0.321926264849269	0.216598476476047	0.164228894735176	0.206560913660303	5.70456637097198	0.50419706192893	0.209874306838749	0.286321883115061	5.93424841822928	0.698164285021016	1	0.670442362621282	TRUE	0.577931760142614	MHNA
331236	GCA-(LGMA+LAMN+MHNA)/3	GCA	C1Qhi.monocytes	CD4..T.cells	HLA.F	CD8A	-0.108	-0.0771	-0.09255	0.861	0.984	0.782	1	0.012202165067113	down	-0.926083782044069	HLA.F_CD8A	HLA.F_CD8A_C1Qhi.monocytes_CD4..T.cells	0.15634665535945	0.15538687697263	0.0242942185014211	0.185990338164251	0.172042302140212	0.0319982059536143	0.0295087282581602	0.3059809126524	0.16774482045528	-0.00701965964300529	-0.0649968485463452	0.424483752201056	0.133243957099408	0.40507443572915	0.393028653753802	-0.00823375933908572	-0.106793246940152	0.435905497664391	0.207150556952928	0.399928135106001	0.358224038807043	0.00216793666187128	0.872133022370247	0.670442362621282	0.0794841615827497	0.012202165067113	-0.926083782044069	0.321926264849269	0.216598476476047	0.164228894735176	0.206560913660303	5.70456637097198	0.50419706192893	0.209874306838749	0.286321883115061	5.93424841822928	0.698164285021016	1	0.670442362621282	TRUE	0.577931760142614	MHNA
331237	LGMA-(LAMN+MHNA+GCA)/3	LGMA	B.cells	CD4..T.cells	LAMB2	ITGB1	2.55	-0.265	1.1425	0.00371	0.104	0.383	1	0.0218299401401911	up	0.816807280023865	LAMB2_ITGB1	LAMB2_ITGB1_B.cells_CD4..T.cells	0.0252057669730086	0.510117847690504	0.0128579115976595	0.0260986358986401	0.510943059326372	0.0133349168702963	0.35586775780378	0.225262262027145	0.290565009915463	6.19809653048163	2.43062609038495	0.936489514967184	0.964643028653754	0.966784056347047	0.973347206659196	-0.110452324898315	-0.416801226031377	0.348859144807761	0.567867409270571	0.266124685591089	0.187702120014373	0.0218299401401911	0.816807280023865	0.660324026645309	0.271977487578652	0.0063281206766917	0.0375170506765771	0.497241127386106	0.125220457735168	0.0922919214797993	0.0856156480953532	3.52628677053022	0.512924516302028	0.32945683335607	0.487818463404733	7.82435042292483	0.657176093651191	0.25	0.660324026645309	TRUE	0.577931569058688	LGMA
331238	LGMA-(LAMN+MHNA+GCA)/3	LGMA	B.cells	CD4..T.cells	LAMB2	ITGB1	2.55	-0.265	1.1425	0.00371	0.104	0.383	1	0.0063281206766917	down	0.0375170506765771	LAMB2_ITGB1	LAMB2_ITGB1_B.cells_CD4..T.cells	0.0252057669730086	0.510117847690504	0.0128579115976595	0.0260986358986401	0.510943059326372	0.0133349168702963	0.35586775780378	0.225262262027145	0.290565009915463	6.19809653048163	2.43062609038495	0.936489514967184	0.964643028653754	0.966784056347047	0.973347206659196	-0.110452324898315	-0.416801226031377	0.348859144807761	0.567867409270571	0.266124685591089	0.187702120014373	0.0218299401401911	0.816807280023865	0.660324026645309	0.271977487578652	0.0063281206766917	0.0375170506765771	0.497241127386106	0.125220457735168	0.0922919214797993	0.0856156480953532	3.52628677053022	0.512924516302028	0.32945683335607	0.487818463404733	7.82435042292483	0.657176093651191	0.25	0.660324026645309	TRUE	0.577931569058688	LGMA
331239	LGMA-(LAMN+MHNA+GCA)/3	LGMA	C1Qhi.monocytes	Epithelial	LTB	LTBR	2.52	-0.181	1.1695	0.0893	0.904	0.836	1	-8.95887984548455e-05	up	-1.21014650611474	LTB_LTBR	LTB_LTBR_C1Qhi.monocytes_Epithelial	0.0331605488230258	0.0900661178143895	0.00298664189708446	0.032867617649615	0.117491271208477	0.00386165817924745	0.475378729342036	0.261235324397914	0.368307026869975	2.64385432360086	1.04914854111145	0.934928765807588	0.81575156074916	0.915879622218665	0.884844725468225	-0.014080663783538	-0.0777937225609836	0.386386094143011	0.157788357887172	0.382680560546173	0.382343693855552	-8.95887984548455e-05	-1.21014650611474	0.289621374568504	0.0573827218765789	0.000887763722551313	-0.122621627095361	0.468105940566942	0.0405889829504065	0.0319204558067498	0.0453202103162554	4.16507606536215	0.432729555154791	0.586272941865876	0.610774370557636	5.09339172983101	0.858526661739823	0.25	0.468105940566942	TRUE	0.577929781290681	MHNA
331240	LGMA-(LAMN+MHNA+GCA)/3	LGMA	C1Qhi.monocytes	Epithelial	LTB	LTBR	2.52	-0.181	1.1695	0.0893	0.904	0.836	1	0.000887763722551313	down	-0.122621627095361	LTB_LTBR	LTB_LTBR_C1Qhi.monocytes_Epithelial	0.0331605488230258	0.0900661178143895	0.00298664189708446	0.032867617649615	0.117491271208477	0.00386165817924745	0.475378729342036	0.261235324397914	0.368307026869975	2.64385432360086	1.04914854111145	0.934928765807588	0.81575156074916	0.915879622218665	0.884844725468225	-0.014080663783538	-0.0777937225609836	0.386386094143011	0.157788357887172	0.382680560546173	0.382343693855552	-8.95887984548455e-05	-1.21014650611474	0.289621374568504	0.0573827218765789	0.000887763722551313	-0.122621627095361	0.468105940566942	0.0405889829504065	0.0319204558067498	0.0453202103162554	4.16507606536215	0.432729555154791	0.586272941865876	0.610774370557636	5.09339172983101	0.858526661739823	0.25	0.468105940566942	TRUE	0.577929781290681	MHNA
331241	LAMN-(LGMA+MHNA+GCA)/3	LAMN	iCAFs	C1Qhi.monocytes	COL4A2	ITGB1	-0.473	-0.0368	-0.2549	0.357	1	0.929	0.985	0.0566562568358407	up	0.479309528239575	COL4A2_ITGB1	COL4A2_ITGB1_iCAFs_C1Qhi.monocytes	0.331386483469238	0.495583348803069	0.164229623225758	0.298766438125211	0.588264450205887	0.175753674463698	0.900388818556685	0.637645667210595	0.76901724288364	-0.211587933778933	-0.447331783887807	0.290319353289579	0.553645749959981	0.230790779574196	0.190471426284617	-0.00117702172503398	-0.0319842860063582	0.456476823571685	0.0764238232123608	0.436309737693137	0.425238052461373	0.0566562568358407	0.479309528239575	0.598600216012835	0.61293122305755	0.0143173588935103	-0.216916379086606	0.450950214957391	0.24950293007948	0.260565738911973	0.415042149500356	7.85140643805058	0.770813033031622	0.314537193753941	0.605307622249574	7.66233835007122	0.627942694180972	1	0.598600216012835	TRUE	0.577928867459828	LAMN
331242	LAMN-(LGMA+MHNA+GCA)/3	LAMN	iCAFs	C1Qhi.monocytes	COL4A2	ITGB1	-0.473	-0.0368	-0.2549	0.357	1	0.929	0.985	0.0143173588935103	down	-0.216916379086606	COL4A2_ITGB1	COL4A2_ITGB1_iCAFs_C1Qhi.monocytes	0.331386483469238	0.495583348803069	0.164229623225758	0.298766438125211	0.588264450205887	0.175753674463698	0.900388818556685	0.637645667210595	0.76901724288364	-0.211587933778933	-0.447331783887807	0.290319353289579	0.553645749959981	0.230790779574196	0.190471426284617	-0.00117702172503398	-0.0319842860063582	0.456476823571685	0.0764238232123608	0.436309737693137	0.425238052461373	0.0566562568358407	0.479309528239575	0.598600216012835	0.61293122305755	0.0143173588935103	-0.216916379086606	0.450950214957391	0.24950293007948	0.260565738911973	0.415042149500356	7.85140643805058	0.770813033031622	0.314537193753941	0.605307622249574	7.66233835007122	0.627942694180972	1	0.598600216012835	TRUE	0.577928867459828	LAMN
331243	LGMA-(LAMN+MHNA+GCA)/3	LGMA	Epithelial	Tregs	VCAN	ITGB1	1.96	-0.454	0.753	0.0197	0.592	0.163	1	0.0174252238968392	up	0.652743324694685	VCAN_ITGB1	VCAN_ITGB1_Epithelial_Tregs	0.104159444394429	0.42147747026229	0.0439008591272898	0.0986996116608678	0.361115041606549	0.0356419143714645	0.261235324397914	0.204322685818432	0.232779005108173	3.34284619672328	1.70553377383841	0.90133263966704	0.920441812069793	0.931607171442292	0.945293740995678	-0.357666827600603	-0.787812395596042	0.279172655407833	0.78047520661157	0.173823212360762	0.0876077973409989	0.0174252238968392	0.652743324694685	0.630318930442993	0.228854797630708	0.00173838461625943	-0.306042845033457	0.434734792974255	0.0538214420195606	0.0694246788136142	0.104457098794605	4.77584373737866	0.41956131323998	0.238467629279075	0.260156136420445	7.76805488181868	0.6470181466997	0.75	0.630318930442993	TRUE	0.577927601288809	LAMN
331244	LGMA-(LAMN+MHNA+GCA)/3	LGMA	Epithelial	Tregs	VCAN	ITGB1	1.96	-0.454	0.753	0.0197	0.592	0.163	1	0.00173838461625943	down	-0.306042845033457	VCAN_ITGB1	VCAN_ITGB1_Epithelial_Tregs	0.104159444394429	0.42147747026229	0.0439008591272898	0.0986996116608678	0.361115041606549	0.0356419143714645	0.261235324397914	0.204322685818432	0.232779005108173	3.34284619672328	1.70553377383841	0.90133263966704	0.920441812069793	0.931607171442292	0.945293740995678	-0.357666827600603	-0.787812395596042	0.279172655407833	0.78047520661157	0.173823212360762	0.0876077973409989	0.0174252238968392	0.652743324694685	0.630318930442993	0.228854797630708	0.00173838461625943	-0.306042845033457	0.434734792974255	0.0538214420195606	0.0694246788136142	0.104457098794605	4.77584373737866	0.41956131323998	0.238467629279075	0.260156136420445	7.76805488181868	0.6470181466997	0.75	0.630318930442993	TRUE	0.577927601288809	LAMN
331245	GCA-(LGMA+LAMN+MHNA)/3	GCA	Tregs	Fibroblasts	TNFRSF14	LRFN5	-1.18	1.08	-0.0499999999999999	0.117	1	0.138	1	0.00188387207238681	up	0.110948261999516	TNFRSF14_LRFN5	TNFRSF14_LRFN5_Tregs_Fibroblasts	0.0416533712587623	0.0681929335400833	0.00284046557796919	0.0571972581873572	0.0577641595083456	0.00330395154537452	0.298931809158155	0.570070300444639	0.434501054801397	-1.09954068313953	-0.931814138253838	0.157335521050104	0.781375060028814	0.111613574515768	0.0850608291980151	0.928930586686665	0.860120913598763	0.831297161336687	0.806930470715056	0.862513474667625	0.882905138339921	0.00188387207238681	0.110948261999516	0.531231882678657	0.0767031358501574	0.0282147135647149	-0.39815546897405	0.417976077689153	0.4656934542207	0.17821055685915	0.208742626778392	3.52225802114416	0.542558399465906	0.500488236326428	0.393713170758177	5.38782446353627	0.876509986534308	0.5	0.531231882678657	TRUE	0.577927198843861	MHNA
331246	GCA-(LGMA+LAMN+MHNA)/3	GCA	Tregs	Fibroblasts	TNFRSF14	LRFN5	-1.18	1.08	-0.0499999999999999	0.117	1	0.138	1	0.0282147135647149	down	-0.39815546897405	TNFRSF14_LRFN5	TNFRSF14_LRFN5_Tregs_Fibroblasts	0.0416533712587623	0.0681929335400833	0.00284046557796919	0.0571972581873572	0.0577641595083456	0.00330395154537452	0.298931809158155	0.570070300444639	0.434501054801397	-1.09954068313953	-0.931814138253838	0.157335521050104	0.781375060028814	0.111613574515768	0.0850608291980151	0.928930586686665	0.860120913598763	0.831297161336687	0.806930470715056	0.862513474667625	0.882905138339921	0.00188387207238681	0.110948261999516	0.531231882678657	0.0767031358501574	0.0282147135647149	-0.39815546897405	0.417976077689153	0.4656934542207	0.17821055685915	0.208742626778392	3.52225802114416	0.542558399465906	0.500488236326428	0.393713170758177	5.38782446353627	0.876509986534308	0.5	0.531231882678657	TRUE	0.577927198843861	MHNA
331247	GCA-(LGMA+LAMN+MHNA)/3	GCA	Tregs	Endothelial	SPARC	ENG	-1.35	0.396	-0.477	0.0233	1	0.286	1	0.00335069634331271	up	0.322929915796377	SPARC_ENG	SPARC_ENG_Tregs_Endothelial	0.0870161727233596	0.995802149347835	0.0866508918259439	0.0934501142421935	0.6993545183714	0.0653547596376015	0.298931809158155	0.391834343333059	0.345383076245607	-2.20406950661487	-1.63264407897398	0.138086281415079	0.913358412037778	0.0689931166960141	0.0276932927805347	0.215279050880899	0.543633966870957	0.657226913402803	0.662684153790873	0.72399389148401	0.804347826086957	0.00335069634331271	0.322929915796377	0.570000483024412	0.0910635179380447	0.0168869289360171	0.297168346250373	0.544481363846371	0.289475767173301	0.0253877858367016	0.0693107490708162	5.28532704719794	0.29390560226555	1.001	1.001	9.2806957475808	1.001	1	0.570000483024412	TRUE	0.5779242258423	LAMN
331248	GCA-(LGMA+LAMN+MHNA)/3	GCA	Tregs	Endothelial	SPARC	ENG	-1.35	0.396	-0.477	0.0233	1	0.286	1	0.0168869289360171	down	0.297168346250373	SPARC_ENG	SPARC_ENG_Tregs_Endothelial	0.0870161727233596	0.995802149347835	0.0866508918259439	0.0934501142421935	0.6993545183714	0.0653547596376015	0.298931809158155	0.391834343333059	0.345383076245607	-2.20406950661487	-1.63264407897398	0.138086281415079	0.913358412037778	0.0689931166960141	0.0276932927805347	0.215279050880899	0.543633966870957	0.657226913402803	0.662684153790873	0.72399389148401	0.804347826086957	0.00335069634331271	0.322929915796377	0.570000483024412	0.0910635179380447	0.0168869289360171	0.297168346250373	0.544481363846371	0.289475767173301	0.0253877858367016	0.0693107490708162	5.28532704719794	0.29390560226555	1.001	1.001	9.2806957475808	1.001	1	0.570000483024412	TRUE	0.5779242258423	LAMN
331249	LGMA-(LAMN+MHNA+GCA)/3	LGMA	B.cells	NK.cells	JAM3	ITGB1	-0.317	-0.166	-0.2415	0.488	0.85	0.545	1	0.0475200250193087	up	0.855352885334157	JAM3_ITGB1	JAM3_ITGB1_B.cells_NK.cells	0.085633296975886	0.351420990844588	0.0300933380725548	0.098776975985949	0.325816137923616	0.0321831328315156	0.35586775780378	0.260586388381787	0.308227073092784	-0.0987709164251407	-0.311580177997289	0.338502481190972	0.4398511285417	0.282495597886986	0.242856571154154	-0.0437581806220773	-0.263603497723358	0.393639956881064	0.419578692058929	0.325862378727991	0.257164031620553	0.0475200250193087	0.855352885334157	0.667373500694568	0.52348643929617	-0.000530501189006098	-0.228603609098	0.448823872748762	0.0185261197757329	0.40206414208723	0.42722941692567	5.37050355898124	0.807447177577203	0.166554766455184	0.206519769372737	7.43920701408674	0.587680957112451	1	0.667373500694568	TRUE	0.577924210146835	LAMN
331250	LGMA-(LAMN+MHNA+GCA)/3	LGMA	B.cells	NK.cells	JAM3	ITGB1	-0.317	-0.166	-0.2415	0.488	0.85	0.545	1	-0.000530501189006098	down	-0.228603609098	JAM3_ITGB1	JAM3_ITGB1_B.cells_NK.cells	0.085633296975886	0.351420990844588	0.0300933380725548	0.098776975985949	0.325816137923616	0.0321831328315156	0.35586775780378	0.260586388381787	0.308227073092784	-0.0987709164251407	-0.311580177997289	0.338502481190972	0.4398511285417	0.282495597886986	0.242856571154154	-0.0437581806220773	-0.263603497723358	0.393639956881064	0.419578692058929	0.325862378727991	0.257164031620553	0.0475200250193087	0.855352885334157	0.667373500694568	0.52348643929617	-0.000530501189006098	-0.228603609098	0.448823872748762	0.0185261197757329	0.40206414208723	0.42722941692567	5.37050355898124	0.807447177577203	0.166554766455184	0.206519769372737	7.43920701408674	0.587680957112451	1	0.667373500694568	TRUE	0.577924210146835	LAMN
331251	GCA-(LGMA+LAMN+MHNA)/3	GCA	NK.cells	C1Qhi.monocytes	PTPRM	PTPRM	-0.529	1.12	0.2955	0.163	1	0.0526	0.718	0.0128283484942231	up	-0.681726546505655	PTPRM_PTPRM	PTPRM_PTPRM_NK.cells_C1Qhi.monocytes	0.195218743509042	0.335090382291097	0.0654159233928324	0.160528613382014	0.365539452495974	0.0586795414455995	0.397778729953697	0.0295087282581602	0.213643729105928	-0.416752757270306	-0.787812395596042	0.274311669601409	0.732251480710741	0.180846806467104	0.107391547943013	1.43249596654781	1.27901425584626	0.837630255120374	0.907631153431549	0.899254401724757	0.939588573481854	0.0128283484942231	-0.681726546505655	0.386262295430629	0.183850846918665	0.00779143894709668	-0.848438185729102	0.336052889258793	0.147984181576783	0.125843440615347	0.194443051878767	6.75949263048834	0.599738443610763	0.218129534532326	0.44915409469244	6.88272251725443	0.613112657246629	1	0.386262295430629	TRUE	0.577922621702063	LAMN
331252	GCA-(LGMA+LAMN+MHNA)/3	GCA	NK.cells	C1Qhi.monocytes	PTPRM	PTPRM	-0.529	1.12	0.2955	0.163	1	0.0526	0.718	0.00779143894709668	down	-0.848438185729102	PTPRM_PTPRM	PTPRM_PTPRM_NK.cells_C1Qhi.monocytes	0.195218743509042	0.335090382291097	0.0654159233928324	0.160528613382014	0.365539452495974	0.0586795414455995	0.397778729953697	0.0295087282581602	0.213643729105928	-0.416752757270306	-0.787812395596042	0.274311669601409	0.732251480710741	0.180846806467104	0.107391547943013	1.43249596654781	1.27901425584626	0.837630255120374	0.907631153431549	0.899254401724757	0.939588573481854	0.0128283484942231	-0.681726546505655	0.386262295430629	0.183850846918665	0.00779143894709668	-0.848438185729102	0.336052889258793	0.147984181576783	0.125843440615347	0.194443051878767	6.75949263048834	0.599738443610763	0.218129534532326	0.44915409469244	6.88272251725443	0.613112657246629	1	0.386262295430629	TRUE	0.577922621702063	LAMN
331253	MHNA-(LGMA+LAMN+GCA)/3	MHNA	SPP1..macrophages	SPP1..macrophages	HLA.DRA	CD4	0.264	-1.57	-0.653	0.536	0.982	0.145	0.852	-0.0046562566159128	up	0.169922339987985	HLA.DRA_CD4	HLA.DRA_CD4_SPP1..macrophages_SPP1..macrophages	2.12533296801051	0.151457753383009	0.321898156525714	0.899436392914654	0.115522501906941	0.103905142415655	0.718445157367712	0.718445157367712	0.718445157367712	0.0715004955211087	0.27083521030723	0.58930286537538	0.399871938530495	0.619017128221546	0.662698095085641	-1.31665223649109	-0.838631997765025	0.0982527847646425	0.799339741286382	0.0788268056054617	0.0792310456342077	-0.0046562566159128	0.169922339987985	0.542017450294264	0.0126745069751721	0.0114181090094716	-0.346571449321201	0.427361131133953	0.204401515682579	0.610689120461809	0.913707883683952	11.8561906177638	0.842269338904209	0.263662694561968	0.171409610463655	6.08510021341947	0.746211541515079	0.666666666666667	0.542017450294264	TRUE	0.577922556268513	LGMA
331254	MHNA-(LGMA+LAMN+GCA)/3	MHNA	SPP1..macrophages	SPP1..macrophages	HLA.DRA	CD4	0.264	-1.57	-0.653	0.536	0.982	0.145	0.852	0.0114181090094716	down	-0.346571449321201	HLA.DRA_CD4	HLA.DRA_CD4_SPP1..macrophages_SPP1..macrophages	2.12533296801051	0.151457753383009	0.321898156525714	0.899436392914654	0.115522501906941	0.103905142415655	0.718445157367712	0.718445157367712	0.718445157367712	0.0715004955211087	0.27083521030723	0.58930286537538	0.399871938530495	0.619017128221546	0.662698095085641	-1.31665223649109	-0.838631997765025	0.0982527847646425	0.799339741286382	0.0788268056054617	0.0792310456342077	-0.0046562566159128	0.169922339987985	0.542017450294264	0.0126745069751721	0.0114181090094716	-0.346571449321201	0.427361131133953	0.204401515682579	0.610689120461809	0.913707883683952	11.8561906177638	0.842269338904209	0.263662694561968	0.171409610463655	6.08510021341947	0.746211541515079	0.666666666666667	0.542017450294264	TRUE	0.577922556268513	LGMA
331255	GCA-(LGMA+LAMN+MHNA)/3	GCA	CD8..T.cells	NK.cells	COL1A1	GP6	-1.31	0.788	-0.261	0.0951	1	0.12	1	0.00456269106464589	up	0.112911942746496	COL1A1_GP6	COL1A1_GP6_CD8..T.cells_NK.cells	0.110360313165968	0.0686847257535979	0.00758006784388567	0.129768170426065	0.0736268751488213	0.00955442488225087	0.299850372260767	0.397778729953697	0.348814551107232	-1.33858352281199	-1.02181948306259	0.14284856731231	0.807687690091244	0.0991275812389947	0.0727149031535137	0.725605178114472	0.920818753952375	0.775152712899749	0.8274568810636	0.838528566295365	0.89399928135106	0.00456269106464589	0.112911942746496	0.531591013540799	0.102929088771462	0.0049870508447645	0.0127510975837621	0.492735278579602	0.104358459410045	0.0204343632315058	0.0980429352146746	5.36587126932721	0.245044921308526	0.856860521737318	0.935664171576902	4.9551790026366	0.959579512800777	1	0.531591013540799	TRUE	0.577922396365167	LGMA
331256	GCA-(LGMA+LAMN+MHNA)/3	GCA	CD8..T.cells	NK.cells	COL1A1	GP6	-1.31	0.788	-0.261	0.0951	1	0.12	1	0.0049870508447645	down	0.0127510975837621	COL1A1_GP6	COL1A1_GP6_CD8..T.cells_NK.cells	0.110360313165968	0.0686847257535979	0.00758006784388567	0.129768170426065	0.0736268751488213	0.00955442488225087	0.299850372260767	0.397778729953697	0.348814551107232	-1.33858352281199	-1.02181948306259	0.14284856731231	0.807687690091244	0.0991275812389947	0.0727149031535137	0.725605178114472	0.920818753952375	0.775152712899749	0.8274568810636	0.838528566295365	0.89399928135106	0.00456269106464589	0.112911942746496	0.531591013540799	0.102929088771462	0.0049870508447645	0.0127510975837621	0.492735278579602	0.104358459410045	0.0204343632315058	0.0980429352146746	5.36587126932721	0.245044921308526	0.856860521737318	0.935664171576902	4.9551790026366	0.959579512800777	1	0.531591013540799	TRUE	0.577922396365167	LGMA
331257	LAMN-(LGMA+MHNA+GCA)/3	LAMN	Epithelial	Tregs	MDK	TSPAN1	0.35	1.78	1.065	0.743	1	0.258	1	0.00386371853068783	up	-0.326782563288713	MDK_TSPAN1	MDK_TSPAN1_Epithelial_Tregs	0.466501076214832	0.0294305201572508	0.0137293693269198	0.45	0.025	0.01125	0.224577196182587	0.223854363600918	0.224215779891752	0.0451539151837986	0.129011186239425	0.622278693773011	0.228889867136225	0.591283816231791	0.572894989595006	1.04731692338545	0.58838029403677	0.907676068990298	0.687814408911247	0.87401185770751	0.818541142651815	0.00386371853068783	-0.326782563288713	0.451176787718036	0.0960860654758081	0.00532975618129576	0.413717080319212	0.565685917223966	0.109689664382758	0.876835593658797	0.958134634309375	7.40574970399707	0.911474218088356	0.0273252205041618	0.0349135195862011	2.45756418346714	0.240710135820092	0	0.565685917223966	TRUE	0.577921039752269	GCA
331258	LAMN-(LGMA+MHNA+GCA)/3	LAMN	Epithelial	Tregs	MDK	TSPAN1	0.35	1.78	1.065	0.743	1	0.258	1	0.00532975618129576	down	0.413717080319212	MDK_TSPAN1	MDK_TSPAN1_Epithelial_Tregs	0.466501076214832	0.0294305201572508	0.0137293693269198	0.45	0.025	0.01125	0.224577196182587	0.223854363600918	0.224215779891752	0.0451539151837986	0.129011186239425	0.622278693773011	0.228889867136225	0.591283816231791	0.572894989595006	1.04731692338545	0.58838029403677	0.907676068990298	0.687814408911247	0.87401185770751	0.818541142651815	0.00386371853068783	-0.326782563288713	0.451176787718036	0.0960860654758081	0.00532975618129576	0.413717080319212	0.565685917223966	0.109689664382758	0.876835593658797	0.958134634309375	7.40574970399707	0.911474218088356	0.0273252205041618	0.0349135195862011	2.45756418346714	0.240710135820092	0	0.565685917223966	TRUE	0.577921039752269	GCA
331259	LAMN-(LGMA+MHNA+GCA)/3	LAMN	Tregs	Fibroblasts	TNF	LTBR	-0.481	-0.445	-0.463	0.32	1	0.443	1	0.0406864945799422	up	5.7565548189104	TNF_LTBR	TNF_LTBR_Tregs_Fibroblasts	0.0853463321210919	0.0542333272698388	0.00462861556120353	0.0658333333333333	0.0638952620270221	0.00420643808344562	0.223854363600918	0.20634857114243	0.215101467371674	-0.238022860428125	-0.494850021680094	0.288118296782456	0.584900752361133	0.222626860893229	0.17578437650072	-0.157350341830734	-0.35359627377693	0.282271828961552	0.514148401006108	0.240522817103845	0.212832375134747	0.0406864945799422	5.7565548189104	1.001	0.456585372778796	0.00119931928767029	-0.0660040864914502	0.478406778850906	0.0454356147386667	0.236285375165861	0.215634445284252	5.08814220578074	0.646430636825423	0.353422195700792	0.33261351293075	4.75542942548213	0.80162711385215	0.5	1.001	TRUE	0.577920216248602	MHNA
331260	LAMN-(LGMA+MHNA+GCA)/3	LAMN	Tregs	Fibroblasts	TNF	LTBR	-0.481	-0.445	-0.463	0.32	1	0.443	1	0.00119931928767029	down	-0.0660040864914502	TNF_LTBR	TNF_LTBR_Tregs_Fibroblasts	0.0853463321210919	0.0542333272698388	0.00462861556120353	0.0658333333333333	0.0638952620270221	0.00420643808344562	0.223854363600918	0.20634857114243	0.215101467371674	-0.238022860428125	-0.494850021680094	0.288118296782456	0.584900752361133	0.222626860893229	0.17578437650072	-0.157350341830734	-0.35359627377693	0.282271828961552	0.514148401006108	0.240522817103845	0.212832375134747	0.0406864945799422	5.7565548189104	1.001	0.456585372778796	0.00119931928767029	-0.0660040864914502	0.478406778850906	0.0454356147386667	0.236285375165861	0.215634445284252	5.08814220578074	0.646430636825423	0.353422195700792	0.33261351293075	4.75542942548213	0.80162711385215	0.5	1.001	TRUE	0.577920216248602	MHNA
331261	LGMA-(LAMN+MHNA+GCA)/3	LGMA	Epithelial	Epithelial	COL18A1	ITGA2	0.553	0.636	0.5945	0.56	1	0.485	1	0.00502433662638242	up	-0.158955030730281	COL18A1_ITGA2	COL18A1_ITGA2_Epithelial_Epithelial	0.03036331762831	0.518418230341939	0.0157408973921787	0.0316205273379637	0.44011179053478	0.0139165669043652	0.261235324397914	0.261235324397914	0.261235324397914	0.139252021065571	0.2518119729938	0.688350408195934	0.379982391547943	0.664639026732832	0.651792860573075	0.19986825424896	0.314258261397736	0.737985088034495	0.474443047071506	0.717391304347826	0.704904779015451	0.00502433662638242	-0.158955030730281	0.481870191700096	0.107448653103138	0.00039968174493017	-0.43780357963577	0.410762610416736	0.0329962646912666	0.0633076339346832	0.0637762178168615	1.95050700793706	0.245187013654664	0.622392102834485	0.624401442430998	8.24553226060696	0.934986174560025	0.25	0.481870191700096	TRUE	0.577919990513502	LGMA
331262	LGMA-(LAMN+MHNA+GCA)/3	LGMA	Epithelial	Epithelial	COL18A1	ITGA2	0.553	0.636	0.5945	0.56	1	0.485	1	0.00039968174493017	down	-0.43780357963577	COL18A1_ITGA2	COL18A1_ITGA2_Epithelial_Epithelial	0.03036331762831	0.518418230341939	0.0157408973921787	0.0316205273379637	0.44011179053478	0.0139165669043652	0.261235324397914	0.261235324397914	0.261235324397914	0.139252021065571	0.2518119729938	0.688350408195934	0.379982391547943	0.664639026732832	0.651792860573075	0.19986825424896	0.314258261397736	0.737985088034495	0.474443047071506	0.717391304347826	0.704904779015451	0.00502433662638242	-0.158955030730281	0.481870191700096	0.107448653103138	0.00039968174493017	-0.43780357963577	0.410762610416736	0.0329962646912666	0.0633076339346832	0.0637762178168615	1.95050700793706	0.245187013654664	0.622392102834485	0.624401442430998	8.24553226060696	0.934986174560025	0.25	0.481870191700096	TRUE	0.577919990513502	LGMA
331263	LAMN-(LGMA+MHNA+GCA)/3	LAMN	Macrophages	Fibroblasts	LILRB2	IFNGR1	-0.299	0.385	0.043	0.684	1	0.472	1	0.0152169246319356	up	0.0380993597865694	LILRB2_IFNGR1	LILRB2_IFNGR1_Macrophages_Fibroblasts	0.074446055739522	0.144560352087692	0.0107619480292452	0.0926356589147287	0.155677555628391	0.0144212929438704	0.202118009648158	0.20634857114243	0.204233290395294	-0.0493182255856852	-0.164943898279884	0.344985593084681	0.279914358892268	0.323115095245718	0.319233231951337	0.125532330525876	0.326058001365912	0.652690441969098	0.488030003593245	0.676383399209486	0.713191699604743	0.0152169246319356	0.0380993597865694	0.517908795869328	0.207235288165952	0.000644491492659854	-0.298417257646768	0.436122171190487	0.0368045828157384	0.234222631174417	0.246922087077189	5.04919170167335	0.706958520292521	0.146544985228792	0.135889822498957	6.22284230297254	0.438633938819537	1	0.517908795869328	TRUE	0.577918497870239	GCA
331264	LAMN-(LGMA+MHNA+GCA)/3	LAMN	Macrophages	Fibroblasts	LILRB2	IFNGR1	-0.299	0.385	0.043	0.684	1	0.472	1	0.000644491492659854	down	-0.298417257646768	LILRB2_IFNGR1	LILRB2_IFNGR1_Macrophages_Fibroblasts	0.074446055739522	0.144560352087692	0.0107619480292452	0.0926356589147287	0.155677555628391	0.0144212929438704	0.202118009648158	0.20634857114243	0.204233290395294	-0.0493182255856852	-0.164943898279884	0.344985593084681	0.279914358892268	0.323115095245718	0.319233231951337	0.125532330525876	0.326058001365912	0.652690441969098	0.488030003593245	0.676383399209486	0.713191699604743	0.0152169246319356	0.0380993597865694	0.517908795869328	0.207235288165952	0.000644491492659854	-0.298417257646768	0.436122171190487	0.0368045828157384	0.234222631174417	0.246922087077189	5.04919170167335	0.706958520292521	0.146544985228792	0.135889822498957	6.22284230297254	0.438633938819537	1	0.517908795869328	TRUE	0.577918497870239	GCA
331265	GCA-(LGMA+LAMN+MHNA)/3	GCA	CD8..T.cells	Endothelial	HLA.DMB	CD74	-0.256	0.416	0.08	0.549	1	0.403	1	0.00110716614964149	up	-0.385816814608042	HLA.DMB_CD74	HLA.DMB_CD74_CD8..T.cells_Endothelial	0.0381570947564216	1.41721239246027	0.0540767075490815	0.0539348370927318	0.763199271764316	0.0411630283919	0.299850372260767	0.391834343333059	0.345842357796913	-0.0666694798207765	-0.260427655549908	0.361913718584921	0.388986713622539	0.305826796862494	0.267748519289259	0.164193100805298	0.394694953858891	0.664772727272727	0.549272367948257	0.699919151994251	0.745800395256917	0.00110716614964149	-0.385816814608042	0.440380215207553	0.0690990935380492	0.0154605318480226	-0.127482693051043	0.467221531711257	0.267286397945647	0.0470210946529219	0.0713732565428367	3.76637161091876	0.424728315201605	0.413409950755302	0.751532420104452	10.3356449185758	0.766478560909135	1	0.467221531711257	TRUE	0.577917470549802	MHNA
331266	GCA-(LGMA+LAMN+MHNA)/3	GCA	CD8..T.cells	Endothelial	HLA.DMB	CD74	-0.256	0.416	0.08	0.549	1	0.403	1	0.0154605318480226	down	-0.127482693051043	HLA.DMB_CD74	HLA.DMB_CD74_CD8..T.cells_Endothelial	0.0381570947564216	1.41721239246027	0.0540767075490815	0.0539348370927318	0.763199271764316	0.0411630283919	0.299850372260767	0.391834343333059	0.345842357796913	-0.0666694798207765	-0.260427655549908	0.361913718584921	0.388986713622539	0.305826796862494	0.267748519289259	0.164193100805298	0.394694953858891	0.664772727272727	0.549272367948257	0.699919151994251	0.745800395256917	0.00110716614964149	-0.385816814608042	0.440380215207553	0.0690990935380492	0.0154605318480226	-0.127482693051043	0.467221531711257	0.267286397945647	0.0470210946529219	0.0713732565428367	3.76637161091876	0.424728315201605	0.413409950755302	0.751532420104452	10.3356449185758	0.766478560909135	1	0.467221531711257	TRUE	0.577917470549802	MHNA
331267	LGMA-(LAMN+MHNA+GCA)/3	LGMA	B.cells	CD4..T.cells	TGFBI	ITGA4	1.92	-0.0295	0.94525	0.0781	0.429	0.905	1	0.018232048767384	up	-0.0299897518240995	TGFBI_ITGA4	TGFBI_ITGA4_B.cells_CD4..T.cells	0.0334762192013044	0.422725439291784	0.0141512494676994	0.031240467701685	0.442144398450284	0.013812797799267	0.35586775780378	0.225262262027145	0.290565009915463	2.12611001495558	1.1073489661227	0.898691371858492	0.829318072674884	0.900312149831919	0.892308307987834	-0.0012788669134465	-0.0433514207947967	0.459890406036651	0.0982078692058929	0.435591088753144	0.413694753862738	0.018232048767384	-0.0299897518240995	0.505456210899587	0.23675370798329	0.00463884378619123	-0.430198809739422	0.412146201156522	0.0989416683527791	0.0371423589060656	0.0419672339732006	3.95105673085346	0.376659303016363	0.516981581823148	0.714426501804659	7.56421679854488	0.8391365284914	0.25	0.505456210899587	TRUE	0.577917174960038	LAMN
331268	LGMA-(LAMN+MHNA+GCA)/3	LGMA	B.cells	CD4..T.cells	TGFBI	ITGA4	1.92	-0.0295	0.94525	0.0781	0.429	0.905	1	0.00463884378619123	down	-0.430198809739422	TGFBI_ITGA4	TGFBI_ITGA4_B.cells_CD4..T.cells	0.0334762192013044	0.422725439291784	0.0141512494676994	0.031240467701685	0.442144398450284	0.013812797799267	0.35586775780378	0.225262262027145	0.290565009915463	2.12611001495558	1.1073489661227	0.898691371858492	0.829318072674884	0.900312149831919	0.892308307987834	-0.0012788669134465	-0.0433514207947967	0.459890406036651	0.0982078692058929	0.435591088753144	0.413694753862738	0.018232048767384	-0.0299897518240995	0.505456210899587	0.23675370798329	0.00463884378619123	-0.430198809739422	0.412146201156522	0.0989416683527791	0.0371423589060656	0.0419672339732006	3.95105673085346	0.376659303016363	0.516981581823148	0.714426501804659	7.56421679854488	0.8391365284914	0.25	0.505456210899587	TRUE	0.577917174960038	LAMN
331269	LGMA-(LAMN+MHNA+GCA)/3	LGMA	Epithelial	B.cells	CEACAM6	UXS1	-0.417	0.117	-0.15	0.663	1	0.886	0.984	0.106444468966193	up	0.751191979951044	CEACAM6_UXS1	CEACAM6_UXS1_Epithelial_B.cells	0.874993890375078	0.0348516786068202	0.0304950058502835	0.609275857330435	0.0433552026117315	0.0264152782409974	0.261235324397914	0.35586775780378	0.308551541100847	-0.0744288586552096	-0.178486471595227	0.306086921722427	0.296862493997119	0.299183608131903	0.310809188410437	0.00615025453921506	0.0525662781129492	0.532181997844053	0.114781710384477	0.523266259432267	0.519336148041682	0.106444468966193	0.751191979951044	0.648323868614993	1.001	0.000279819987628299	-0.649383348083252	0.372268374254427	0.0311316669495632	0.726601040339922	0.783277004400771	9.21913532481599	0.878822762674602	0.244703238383704	0.270403738059455	4.12560857113636	0.692179837693119	0.25	0.648323868614993	TRUE	0.577915199453094	GCA
331270	LGMA-(LAMN+MHNA+GCA)/3	LGMA	Epithelial	B.cells	CEACAM6	UXS1	-0.417	0.117	-0.15	0.663	1	0.886	0.984	0.000279819987628299	down	-0.649383348083252	CEACAM6_UXS1	CEACAM6_UXS1_Epithelial_B.cells	0.874993890375078	0.0348516786068202	0.0304950058502835	0.609275857330435	0.0433552026117315	0.0264152782409974	0.261235324397914	0.35586775780378	0.308551541100847	-0.0744288586552096	-0.178486471595227	0.306086921722427	0.296862493997119	0.299183608131903	0.310809188410437	0.00615025453921506	0.0525662781129492	0.532181997844053	0.114781710384477	0.523266259432267	0.519336148041682	0.106444468966193	0.751191979951044	0.648323868614993	1.001	0.000279819987628299	-0.649383348083252	0.372268374254427	0.0311316669495632	0.726601040339922	0.783277004400771	9.21913532481599	0.878822762674602	0.244703238383704	0.270403738059455	4.12560857113636	0.692179837693119	0.25	0.648323868614993	TRUE	0.577915199453094	GCA
331271	LGMA-(LAMN+MHNA+GCA)/3	LGMA	Macrophages	Fibroblasts	SARAF	DAG1	0.211	-0.119	0.046	0.631	1	0.846	1	0.0161443879035375	up	0.18569742759471	SARAF_DAG1	SARAF_DAG1_Macrophages_Fibroblasts	0.89195286829903	0.0324606442560423	0.0289533647510114	0.780283424686047	0.0389236510716926	0.030371479759505	1.001	0.231631743788032	0.616315871894016	0.0421938051994877	0.199970640755866	0.568272770930046	0.322995037618057	0.58740195293741	0.621938530494637	-0.0086429267983562	-0.0726296369609765	0.41600790513834	0.148827703916637	0.398760330578512	0.386655587495508	0.0161443879035375	0.18569742759471	0.544902502164982	0.216315262650066	0.00642145485447933	0.166852981807225	0.520772147926243	0.126672386198792	0.472181049096379	0.723924983440886	9.04890742072756	0.699498810826176	0.252809890805583	0.221837363144981	3.70548882909331	0.687693407832732	0.5	0.544902502164982	TRUE	0.577914930518756	LAMN
331272	LGMA-(LAMN+MHNA+GCA)/3	LGMA	Macrophages	Fibroblasts	SARAF	DAG1	0.211	-0.119	0.046	0.631	1	0.846	1	0.00642145485447933	down	0.166852981807225	SARAF_DAG1	SARAF_DAG1_Macrophages_Fibroblasts	0.89195286829903	0.0324606442560423	0.0289533647510114	0.780283424686047	0.0389236510716926	0.030371479759505	1.001	0.231631743788032	0.616315871894016	0.0421938051994877	0.199970640755866	0.568272770930046	0.322995037618057	0.58740195293741	0.621938530494637	-0.0086429267983562	-0.0726296369609765	0.41600790513834	0.148827703916637	0.398760330578512	0.386655587495508	0.0161443879035375	0.18569742759471	0.544902502164982	0.216315262650066	0.00642145485447933	0.166852981807225	0.520772147926243	0.126672386198792	0.472181049096379	0.723924983440886	9.04890742072756	0.699498810826176	0.252809890805583	0.221837363144981	3.70548882909331	0.687693407832732	0.5	0.544902502164982	TRUE	0.577914930518756	LAMN
331273	MHNA-(LGMA+LAMN+GCA)/3	MHNA	Endothelial	NK.cells	TNFSF10	TNFRSF10D	0.2	-0.261	-0.0305	0.647	1	0.65	1	0.00274306960526784	up	-0.479050898461722	TNFSF10_TNFRSF10D	TNFSF10_TNFRSF10D_Endothelial_NK.cells	0.518374863939274	0.0464443310758083	0.0240755738021727	0.434704059138448	0.0530531557039833	0.0230624221346257	0.243146692749466	0.220650162690461	0.231898427719964	0.0378191438662599	0.1890957193313	0.563710581078918	0.310769169201217	0.581919321274212	0.614875140067232	-0.0488296139162147	-0.187086643357144	0.350610851598994	0.328287818900467	0.319125044915559	0.300238052461373	0.00274306960526784	-0.479050898461722	0.423328952181793	0.0851147807252135	0.0222093181605845	-0.667002932936255	0.369062715861896	0.372272108158034	1.001	1.001	7.92077654779515	0.98984466357116	0.0775476108343243	0.093235064619145	4.27833023028416	0.517302224459073	0.666666666666667	0.423328952181793	TRUE	0.577913906572476	GCA
331274	MHNA-(LGMA+LAMN+GCA)/3	MHNA	Endothelial	NK.cells	TNFSF10	TNFRSF10D	0.2	-0.261	-0.0305	0.647	1	0.65	1	0.0222093181605845	down	-0.667002932936255	TNFSF10_TNFRSF10D	TNFSF10_TNFRSF10D_Endothelial_NK.cells	0.518374863939274	0.0464443310758083	0.0240755738021727	0.434704059138448	0.0530531557039833	0.0230624221346257	0.243146692749466	0.220650162690461	0.231898427719964	0.0378191438662599	0.1890957193313	0.563710581078918	0.310769169201217	0.581919321274212	0.614875140067232	-0.0488296139162147	-0.187086643357144	0.350610851598994	0.328287818900467	0.319125044915559	0.300238052461373	0.00274306960526784	-0.479050898461722	0.423328952181793	0.0851147807252135	0.0222093181605845	-0.667002932936255	0.369062715861896	0.372272108158034	1.001	1.001	7.92077654779515	0.98984466357116	0.0775476108343243	0.093235064619145	4.27833023028416	0.517302224459073	0.666666666666667	0.423328952181793	TRUE	0.577913906572476	GCA
331275	MHNA-(LGMA+LAMN+GCA)/3	MHNA	CD4..T.cells	B.cells	CD28	CD86	0.021	-0.41	-0.1945	0.949	1	0.337	1	0.00910958043100539	up	0.540058007770347	CD28_CD86	CD28_CD86_CD4..T.cells_B.cells	0.239225361938726	0.0487464085980286	0.0116613772400764	0.29868745496494	0.0622280635483263	0.0185867419286461	0.415346021722053	0.714769094866929	0.565057558294491	0.000477409539026854	0.0227337875727074	0.483952297102609	0.0601888906675204	0.487313910677125	0.49339683047863	-0.193671740642751	-0.472370099128661	0.294690980955803	0.611210923463888	0.224712540424003	0.166793927416457	0.00910958043100539	0.540058007770347	0.609710297863587	0.147443670310979	0.0134669276089785	-0.327815837618411	0.430773475100266	0.236273420615354	0.630444557317314	0.828941264850196	6.58875551514584	0.877083415031765	0.0589716909956534	0.0885982269631777	4.29616077618452	0.472307516112441	1	0.609710297863587	TRUE	0.577912408542644	GCA
331276	MHNA-(LGMA+LAMN+GCA)/3	MHNA	CD4..T.cells	B.cells	CD28	CD86	0.021	-0.41	-0.1945	0.949	1	0.337	1	0.0134669276089785	down	-0.327815837618411	CD28_CD86	CD28_CD86_CD4..T.cells_B.cells	0.239225361938726	0.0487464085980286	0.0116613772400764	0.29868745496494	0.0622280635483263	0.0185867419286461	0.415346021722053	0.714769094866929	0.565057558294491	0.000477409539026854	0.0227337875727074	0.483952297102609	0.0601888906675204	0.487313910677125	0.49339683047863	-0.193671740642751	-0.472370099128661	0.294690980955803	0.611210923463888	0.224712540424003	0.166793927416457	0.00910958043100539	0.540058007770347	0.609710297863587	0.147443670310979	0.0134669276089785	-0.327815837618411	0.430773475100266	0.236273420615354	0.630444557317314	0.828941264850196	6.58875551514584	0.877083415031765	0.0589716909956534	0.0885982269631777	4.29616077618452	0.472307516112441	1	0.609710297863587	TRUE	0.577912408542644	GCA
331277	GCA-(LGMA+LAMN+MHNA)/3	GCA	C1Qhi.monocytes	Endothelial	FN1	ITGA8	0.22	-0.252	-0.016	0.747	0.952	0.855	1	0.00181483554742279	up	-0.1622591494161	FN1_ITGA8	FN1_ITGA8_C1Qhi.monocytes_Endothelial	1.30824233581463	0.0202551559917344	0.0264986525869162	0.553140096618358	0.0244538232373386	0.0135263901481897	0.0295087282581602	0.391834343333059	0.21067153579561	0.0278694676006123	0.126679398184601	0.572034576596766	0.225708340003202	0.56771250200096	0.571374259644629	-0.0171445390885005	-0.0680338852718274	0.354675709665828	0.140742903341718	0.37504491555875	0.391012396694215	0.00181483554742279	-0.1622591494161	0.481265912723443	0.0760272601531474	0.0182559604926737	0.704741159083364	0.618634030831749	0.310772744677425	0.735468493635569	0.627750385745769	10.333568627462	0.876630202289626	0.397695354739049	0.44728227408143	2.93141623243259	0.738703466332509	0	0.618634030831749	TRUE	0.577912031046292	LAMN
331278	GCA-(LGMA+LAMN+MHNA)/3	GCA	C1Qhi.monocytes	Endothelial	FN1	ITGA8	0.22	-0.252	-0.016	0.747	0.952	0.855	1	0.0182559604926737	down	0.704741159083364	FN1_ITGA8	FN1_ITGA8_C1Qhi.monocytes_Endothelial	1.30824233581463	0.0202551559917344	0.0264986525869162	0.553140096618358	0.0244538232373386	0.0135263901481897	0.0295087282581602	0.391834343333059	0.21067153579561	0.0278694676006123	0.126679398184601	0.572034576596766	0.225708340003202	0.56771250200096	0.571374259644629	-0.0171445390885005	-0.0680338852718274	0.354675709665828	0.140742903341718	0.37504491555875	0.391012396694215	0.00181483554742279	-0.1622591494161	0.481265912723443	0.0760272601531474	0.0182559604926737	0.704741159083364	0.618634030831749	0.310772744677425	0.735468493635569	0.627750385745769	10.333568627462	0.876630202289626	0.397695354739049	0.44728227408143	2.93141623243259	0.738703466332509	0	0.618634030831749	TRUE	0.577912031046292	LAMN
331279	GCA-(LGMA+LAMN+MHNA)/3	GCA	Fibroblasts	Endothelial	SEMA3C	NRP1	-0.387	-0.465	-0.426	0.501	1	0.286	1	0.00056768159985927	up	-0.556243721203925	SEMA3C_NRP1	SEMA3C_NRP1_Fibroblasts_Endothelial	0.196484462591268	0.797629528267348	0.156721809208537	0.224553041413507	0.600463422707713	0.134835887826581	0.570070300444639	0.391834343333059	0.480952321888849	-0.116162800089376	-0.300162274132754	0.315531455098447	0.429606210981271	0.271370257723707	0.247758924283656	-0.252789794594995	-0.543633966870957	0.276455264103485	0.662684153790873	0.203108156665469	0.141686130075458	0.00056768159985927	-0.556243721203925	0.409211420589549	0.0638174763607617	0.0155837754865087	-0.0907919709436464	0.473896939913712	0.269203605027983	0.35143507729132	0.404043920485781	6.53666096644678	0.764667262858626	0.793708761486928	0.836866518432711	8.97029901039156	0.949235442691967	1	0.473896939913712	TRUE	0.577911914953605	LGMA
331280	GCA-(LGMA+LAMN+MHNA)/3	GCA	Fibroblasts	Endothelial	SEMA3C	NRP1	-0.387	-0.465	-0.426	0.501	1	0.286	1	0.0155837754865087	down	-0.0907919709436464	SEMA3C_NRP1	SEMA3C_NRP1_Fibroblasts_Endothelial	0.196484462591268	0.797629528267348	0.156721809208537	0.224553041413507	0.600463422707713	0.134835887826581	0.570070300444639	0.391834343333059	0.480952321888849	-0.116162800089376	-0.300162274132754	0.315531455098447	0.429606210981271	0.271370257723707	0.247758924283656	-0.252789794594995	-0.543633966870957	0.276455264103485	0.662684153790873	0.203108156665469	0.141686130075458	0.00056768159985927	-0.556243721203925	0.409211420589549	0.0638174763607617	0.0155837754865087	-0.0907919709436464	0.473896939913712	0.269203605027983	0.35143507729132	0.404043920485781	6.53666096644678	0.764667262858626	0.793708761486928	0.836866518432711	8.97029901039156	0.949235442691967	1	0.473896939913712	TRUE	0.577911914953605	LGMA
331281	MHNA-(LGMA+LAMN+GCA)/3	MHNA	Epithelial	iCAFs	POSTN	ITGB5	2.12	-0.405	0.8575	0.13	0.928	0.559	0.95	0.0266941503160848	up	-1.03842367232303	POSTN_ITGB5	POSTN_ITGB5_Epithelial_iCAFs	0.0555242227119384	0.226482678084239	0.0125752746583455	0.0524410774410774	NA	NA	0.197703809143393	0.001	0.0993519045716963	1.87844009310951	0.886056647693163	0.912217864574996	0.766868096686409	0.890547462782135	0.858472066591964	-0.102298217805999	-0.252588192113577	0.296330398850162	0.407339202299677	0.27196370822853	0.262823392022997	0.0266941503160848	-1.03842367232303	0.321027176883317	0.319598677155458	-0.00028948612396415	-0.00276035154200472	0.489913168553448	0.022275406922107	0.0383429808180815	0.0802455571965537	3.65891545542548	0.337761799489867	0.487896692965382	NA	6.78460010876355	0.852581858671865	0.666666666666667	0.489913168553448	TRUE	0.577911276557922	LGMA
331282	MHNA-(LGMA+LAMN+GCA)/3	MHNA	Epithelial	iCAFs	POSTN	ITGB5	2.12	-0.405	0.8575	0.13	0.928	0.559	0.95	-0.00028948612396415	down	-0.00276035154200472	POSTN_ITGB5	POSTN_ITGB5_Epithelial_iCAFs	0.0555242227119384	0.226482678084239	0.0125752746583455	0.0524410774410774	NA	NA	0.197703809143393	0.001	0.0993519045716963	1.87844009310951	0.886056647693163	0.912217864574996	0.766868096686409	0.890547462782135	0.858472066591964	-0.102298217805999	-0.252588192113577	0.296330398850162	0.407339202299677	0.27196370822853	0.262823392022997	0.0266941503160848	-1.03842367232303	0.321027176883317	0.319598677155458	-0.00028948612396415	-0.00276035154200472	0.489913168553448	0.022275406922107	0.0383429808180815	0.0802455571965537	3.65891545542548	0.337761799489867	0.487896692965382	NA	6.78460010876355	0.852581858671865	0.666666666666667	0.489913168553448	TRUE	0.577911276557922	LGMA
331283	MHNA-(LGMA+LAMN+GCA)/3	MHNA	CD4..T.cells	CD8..T.cells	IL18	IL18R1	0.0516	0.505	0.2783	0.95	1	0.153	0.938	0.0140813900846892	up	1.74619981514101	IL18_IL18R1	IL18_IL18R1_CD4..T.cells_CD8..T.cells	0.0203147406542221	0.117268632549254	0.00238228185711336	0.0242289285029933	0.150252375123856	0.00364045405428084	0.415346021722053	0.223068359731449	0.319207190726751	0.00114946196709546	0.0222763947111523	0.498639346886506	0.0591684008323996	0.494677445173683	0.492756523131103	0.411730827437113	0.815308569182401	0.696707689543658	0.790828242903342	0.785123966942149	0.873652533237513	0.0140813900846892	1.74619981514101	0.830297451764511	0.196118271427362	0.00502688815473281	-3.36390950759013	0.001	0.104978177991472	0.040018443488856	0.0423768080507707	2.90124808739072	0.296575211023288	0.429360637097818	0.532083505592422	5.38727707602432	0.770757509631092	0	0.830297451764511	TRUE	0.577910585239688	MHNA
331284	MHNA-(LGMA+LAMN+GCA)/3	MHNA	CD4..T.cells	CD8..T.cells	IL18	IL18R1	0.0516	0.505	0.2783	0.95	1	0.153	0.938	0.00502688815473281	down	-3.36390950759013	IL18_IL18R1	IL18_IL18R1_CD4..T.cells_CD8..T.cells	0.0203147406542221	0.117268632549254	0.00238228185711336	0.0242289285029933	0.150252375123856	0.00364045405428084	0.415346021722053	0.223068359731449	0.319207190726751	0.00114946196709546	0.0222763947111523	0.498639346886506	0.0591684008323996	0.494677445173683	0.492756523131103	0.411730827437113	0.815308569182401	0.696707689543658	0.790828242903342	0.785123966942149	0.873652533237513	0.0140813900846892	1.74619981514101	0.830297451764511	0.196118271427362	0.00502688815473281	-3.36390950759013	0.001	0.104978177991472	0.040018443488856	0.0423768080507707	2.90124808739072	0.296575211023288	0.429360637097818	0.532083505592422	5.38727707602432	0.770757509631092	0	0.830297451764511	TRUE	0.577910585239688	MHNA
331285	LGMA-(LAMN+MHNA+GCA)/3	LGMA	C1Qhi.monocytes	Fibroblasts	SEMA4A	PLXND1	0.414	-0.0162	0.1989	0.29	0.989	0.983	1	0.018025770120201	up	0.671910131619598	SEMA4A_PLXND1	SEMA4A_PLXND1_C1Qhi.monocytes_Fibroblasts	0.276324226465385	0.0347220603681215	0.00959454647250558	0.277888529314508	0.0356252240801936	0.00989984112614477	0.475378729342036	0.231631743788032	0.353505236565034	0.222567228869832	0.537602002101044	0.645309748679366	0.610673123099088	0.703657755722747	0.774971986553546	-0.000120633011119403	-0.00744648216786438	0.466111210923464	0.0301158821415738	0.450413223140496	0.449425080848006	0.018025770120201	0.671910131619598	0.633824282270696	0.234734215772235	0.0052501979069434	-0.422779428079206	0.413496062874881	0.108452037119229	0.356801447761294	0.497953573124266	7.04859026242889	0.697005880173018	0.0782179978202088	0.0786611568637639	3.25968555950608	0.429765387522325	0.5	0.633824282270696	TRUE	0.577909920630587	LGMA
331286	LGMA-(LAMN+MHNA+GCA)/3	LGMA	C1Qhi.monocytes	Fibroblasts	SEMA4A	PLXND1	0.414	-0.0162	0.1989	0.29	0.989	0.983	1	0.0052501979069434	down	-0.422779428079206	SEMA4A_PLXND1	SEMA4A_PLXND1_C1Qhi.monocytes_Fibroblasts	0.276324226465385	0.0347220603681215	0.00959454647250558	0.277888529314508	0.0356252240801936	0.00989984112614477	0.475378729342036	0.231631743788032	0.353505236565034	0.222567228869832	0.537602002101044	0.645309748679366	0.610673123099088	0.703657755722747	0.774971986553546	-0.000120633011119403	-0.00744648216786438	0.466111210923464	0.0301158821415738	0.450413223140496	0.449425080848006	0.018025770120201	0.671910131619598	0.633824282270696	0.234734215772235	0.0052501979069434	-0.422779428079206	0.413496062874881	0.108452037119229	0.356801447761294	0.497953573124266	7.04859026242889	0.697005880173018	0.0782179978202088	0.0786611568637639	3.25968555950608	0.429765387522325	0.5	0.633824282270696	TRUE	0.577909920630587	LGMA
331287	LAMN-(LGMA+MHNA+GCA)/3	LAMN	Epithelial	C1Qhi.monocytes	CALM1	PDE1B	-0.727	0.251	-0.238	0.53	1	0.811	0.954	0.0613448010262541	up	1.00003887080888	CALM1_PDE1B	CALM1_PDE1B_Epithelial_C1Qhi.monocytes	0.852675810430106	0.0304237234330901	0.0259415730346115	0.723359073359073	0.0425281596548944	0.0307631301596312	0.224577196182587	0.637645667210595	0.431111431696591	-0.200451442800226	-0.275724130399211	0.229270049623819	0.405314550984473	0.234072354730271	0.260124859932768	0.0228357655929998	0.0909791457888439	0.59598454904779	0.181324110671937	0.569529284944305	0.552146963708229	0.0613448010262541	1.00003887080888	0.693834626202516	0.65883262198094	0.0140320604701526	-0.295217261002241	0.436704369703402	0.245064760575887	0.387114531804958	0.6210112216903	8.55350543325855	0.414904734086555	0.917909380752245	1.001	3.59547810818802	1.001	0.5	0.693834626202516	TRUE	0.577909558444614	GCA
331288	LAMN-(LGMA+MHNA+GCA)/3	LAMN	Epithelial	C1Qhi.monocytes	CALM1	PDE1B	-0.727	0.251	-0.238	0.53	1	0.811	0.954	0.0140320604701526	down	-0.295217261002241	CALM1_PDE1B	CALM1_PDE1B_Epithelial_C1Qhi.monocytes	0.852675810430106	0.0304237234330901	0.0259415730346115	0.723359073359073	0.0425281596548944	0.0307631301596312	0.224577196182587	0.637645667210595	0.431111431696591	-0.200451442800226	-0.275724130399211	0.229270049623819	0.405314550984473	0.234072354730271	0.260124859932768	0.0228357655929998	0.0909791457888439	0.59598454904779	0.181324110671937	0.569529284944305	0.552146963708229	0.0613448010262541	1.00003887080888	0.693834626202516	0.65883262198094	0.0140320604701526	-0.295217261002241	0.436704369703402	0.245064760575887	0.387114531804958	0.6210112216903	8.55350543325855	0.414904734086555	0.917909380752245	1.001	3.59547810818802	1.001	0.5	0.693834626202516	TRUE	0.577909558444614	GCA
331289	LGMA-(LAMN+MHNA+GCA)/3	LGMA	SPP1..macrophages	C1Qhi.monocytes	APOC2	LPL	3.53	-0.693	1.4185	0.00236	0.193	0.166	0.956	0.0478272580028156	up	0.50033499870331	APOC2_LPL	APOC2_LPL_SPP1..macrophages_C1Qhi.monocytes	0.22335789450211	0.0398424761963215	0.00889913159496081	0.159243310583902	0.0455019411709747	0.00724587975005996	0.434443253362701	0.475378729342036	0.454910991352368	9.27362062951552	2.62708799702989	0.970685929246038	0.970745958059869	0.981911317432368	0.977749319673443	-0.540465094988242	-0.779891911959945	0.215706970894718	0.777196370822853	0.140855192238591	0.0891798418972332	0.0478272580028156	0.50033499870331	0.602445492464311	0.526494286330481	0.00894799748785214	-0.406225120737269	0.416507907632062	0.165975878776827	0.676452429533194	0.989900958726032	5.67469146663168	0.663749740157827	0.176618270626863	0.280555017758137	4.27683552058226	0.660640693744595	0.25	0.602445492464311	TRUE	0.577908537676809	MHNA
331290	LGMA-(LAMN+MHNA+GCA)/3	LGMA	SPP1..macrophages	C1Qhi.monocytes	APOC2	LPL	3.53	-0.693	1.4185	0.00236	0.193	0.166	0.956	0.00894799748785214	down	-0.406225120737269	APOC2_LPL	APOC2_LPL_SPP1..macrophages_C1Qhi.monocytes	0.22335789450211	0.0398424761963215	0.00889913159496081	0.159243310583902	0.0455019411709747	0.00724587975005996	0.434443253362701	0.475378729342036	0.454910991352368	9.27362062951552	2.62708799702989	0.970685929246038	0.970745958059869	0.981911317432368	0.977749319673443	-0.540465094988242	-0.779891911959945	0.215706970894718	0.777196370822853	0.140855192238591	0.0891798418972332	0.0478272580028156	0.50033499870331	0.602445492464311	0.526494286330481	0.00894799748785214	-0.406225120737269	0.416507907632062	0.165975878776827	0.676452429533194	0.989900958726032	5.67469146663168	0.663749740157827	0.176618270626863	0.280555017758137	4.27683552058226	0.660640693744595	0.25	0.602445492464311	TRUE	0.577908537676809	MHNA
331291	LGMA-(LAMN+MHNA+GCA)/3	LGMA	Epithelial	CD8..T.cells	COL28A1	ITGB1	0.0338	-0.193	-0.0796	0.978	1	0.516	0.983	0.0313059830650524	up	1.21982068895742	COL28A1_ITGB1	COL28A1_ITGB1_Epithelial_CD8..T.cells	0.0184710874833551	0.348834566363022	0.00644335379250962	0.0217719712395311	0.369499055090931	0.00804472280047365	0.261235324397914	0.272401410357726	0.26681836737782	0.000326546708179072	0.00966114521239857	0.489354890347367	0.0363974707859773	0.485312950216104	0.482191451896911	-0.0554586075859482	-0.287350298372789	0.381625044915559	0.44596658282429	0.31095041322314	0.244655048508803	0.0313059830650524	1.21982068895742	0.734029771954279	0.364749062047032	0.00447822765354417	0.0149975261317108	0.493143987558163	0.0964430859445421	0.967330615695774	1.001	2.25887583884544	0.977025527264466	0.163899805907734	0.27289556959436	7.19449809449819	0.543525768710402	0.25	0.734029771954279	TRUE	0.577908051956994	LAMN
331292	LGMA-(LAMN+MHNA+GCA)/3	LGMA	Epithelial	CD8..T.cells	COL28A1	ITGB1	0.0338	-0.193	-0.0796	0.978	1	0.516	0.983	0.00447822765354417	down	0.0149975261317108	COL28A1_ITGB1	COL28A1_ITGB1_Epithelial_CD8..T.cells	0.0184710874833551	0.348834566363022	0.00644335379250962	0.0217719712395311	0.369499055090931	0.00804472280047365	0.261235324397914	0.272401410357726	0.26681836737782	0.000326546708179072	0.00966114521239857	0.489354890347367	0.0363974707859773	0.485312950216104	0.482191451896911	-0.0554586075859482	-0.287350298372789	0.381625044915559	0.44596658282429	0.31095041322314	0.244655048508803	0.0313059830650524	1.21982068895742	0.734029771954279	0.364749062047032	0.00447822765354417	0.0149975261317108	0.493143987558163	0.0964430859445421	0.967330615695774	1.001	2.25887583884544	0.977025527264466	0.163899805907734	0.27289556959436	7.19449809449819	0.543525768710402	0.25	0.734029771954279	TRUE	0.577908051956994	LAMN
331293	LGMA-(LAMN+MHNA+GCA)/3	LGMA	Endothelial	CD4..T.cells	NID1	ITGB1	-0.0422	-0.265	-0.1536	0.902	1	0.383	1	0.0140962884206084	up	-1.00337922448953	NID1_ITGB1	NID1_ITGB1_Endothelial_CD4..T.cells	0.23494243861194	0.510117847690504	0.119848331115881	0.267665233823211	0.510943059326372	0.13676169344494	0.623093931583111	0.225262262027145	0.424178096805128	-0.00189028411573006	-0.0447934624580583	0.456038898671362	0.100448215143269	0.429366095725948	0.411177365135265	-0.110452324898315	-0.416801226031377	0.348859144807761	0.567867409270571	0.266124685591089	0.187702120014373	0.0140962884206084	-1.00337922448953	0.327436336204701	0.196264127887821	0.00304573785869396	-0.871287487269646	0.331895750719038	0.0741589371333083	1.001	0.973597035726224	6.65623279807807	0.98752814606111	0.32945683335607	0.487818463404733	7.82435042292483	0.657176093651191	1	0.331895750719038	TRUE	0.577907046317404	MHNA
331294	LGMA-(LAMN+MHNA+GCA)/3	LGMA	Endothelial	CD4..T.cells	NID1	ITGB1	-0.0422	-0.265	-0.1536	0.902	1	0.383	1	0.00304573785869396	down	-0.871287487269646	NID1_ITGB1	NID1_ITGB1_Endothelial_CD4..T.cells	0.23494243861194	0.510117847690504	0.119848331115881	0.267665233823211	0.510943059326372	0.13676169344494	0.623093931583111	0.225262262027145	0.424178096805128	-0.00189028411573006	-0.0447934624580583	0.456038898671362	0.100448215143269	0.429366095725948	0.411177365135265	-0.110452324898315	-0.416801226031377	0.348859144807761	0.567867409270571	0.266124685591089	0.187702120014373	0.0140962884206084	-1.00337922448953	0.327436336204701	0.196264127887821	0.00304573785869396	-0.871287487269646	0.331895750719038	0.0741589371333083	1.001	0.973597035726224	6.65623279807807	0.98752814606111	0.32945683335607	0.487818463404733	7.82435042292483	0.657176093651191	1	0.331895750719038	TRUE	0.577907046317404	MHNA
331295	LGMA-(LAMN+MHNA+GCA)/3	LGMA	Tregs	Macrophages	CD6	DAG1	0.397	-0.276	0.0605	0.196	1	0.806	1	0.0174956721433373	up	-3.53037750709175	CD6_DAG1	CD6_DAG1_Tregs_Macrophages	0.466061151777114	0.0236372605554857	0.0110164088793454	0.416877979122239	0.0298725871424997	0.0124532237591183	0.204322685818432	1.001	0.602661342909216	0.280974339671479	0.707743928643524	0.639687049783896	0.697995037618057	0.724067552425164	0.821754442132223	-0.025851528461795	-0.0936649581949093	0.344637082285304	0.185815666546892	0.355282069708947	0.368756737333812	0.0174956721433373	-3.53037750709175	0.001	0.229544494247534	-0.000907373635131511	-0.799460640678047	0.34496372794474	0.0126634031947813	0.84720834833714	0.824309424931915	7.78716023430033	0.98017810956895	0.184363458607635	0.170485215112978	3.45312925336079	0.640926661243621	0.25	0.34496372794474	TRUE	0.577906573549987	GCA
331296	LGMA-(LAMN+MHNA+GCA)/3	LGMA	Tregs	Macrophages	CD6	DAG1	0.397	-0.276	0.0605	0.196	1	0.806	1	-0.000907373635131511	down	-0.799460640678047	CD6_DAG1	CD6_DAG1_Tregs_Macrophages	0.466061151777114	0.0236372605554857	0.0110164088793454	0.416877979122239	0.0298725871424997	0.0124532237591183	0.204322685818432	1.001	0.602661342909216	0.280974339671479	0.707743928643524	0.639687049783896	0.697995037618057	0.724067552425164	0.821754442132223	-0.025851528461795	-0.0936649581949093	0.344637082285304	0.185815666546892	0.355282069708947	0.368756737333812	0.0174956721433373	-3.53037750709175	0.001	0.229544494247534	-0.000907373635131511	-0.799460640678047	0.34496372794474	0.0126634031947813	0.84720834833714	0.824309424931915	7.78716023430033	0.98017810956895	0.184363458607635	0.170485215112978	3.45312925336079	0.640926661243621	0.25	0.34496372794474	TRUE	0.577906573549987	GCA
331297	LGMA-(LAMN+MHNA+GCA)/3	LGMA	Fibroblasts	CD4..T.cells	HLA.DQB1	LAG3	-0.0728	0.48	0.2036	0.881	1	0.185	1	0.0207277810988491	up	0.557403949537923	HLA.DQB1_LAG3	HLA.DQB1_LAG3_Fibroblasts_CD4..T.cells	0.0832705209529793	0.0381041284365813	0.00317295062537336	0.0761836509243332	0.047341266146726	0.00360663049443812	0.231631743788032	0.225262262027145	0.228447002907589	-0.00400575386760291	-0.0550240915879521	0.441351848887466	0.117596446294221	0.417360332959821	0.402012966223787	0.351757570366553	0.732828271596986	0.68745508444125	0.758848365073661	0.768819619116062	0.857235896514553	0.0207277810988491	0.557403949537923	0.612882637884352	0.261187220967302	0.00600904332058038	-0.0508269863442877	0.481168058351355	0.12025681519374	0.0518249374840513	0.0867119854154251	5.54481186714134	0.515525871347639	0.150488221467197	0.162331482341289	3.90667861217132	0.606048203661573	0.5	0.612882637884352	TRUE	0.577906292895835	LAMN
331298	LGMA-(LAMN+MHNA+GCA)/3	LGMA	Fibroblasts	CD4..T.cells	HLA.DQB1	LAG3	-0.0728	0.48	0.2036	0.881	1	0.185	1	0.00600904332058038	down	-0.0508269863442877	HLA.DQB1_LAG3	HLA.DQB1_LAG3_Fibroblasts_CD4..T.cells	0.0832705209529793	0.0381041284365813	0.00317295062537336	0.0761836509243332	0.047341266146726	0.00360663049443812	0.231631743788032	0.225262262027145	0.228447002907589	-0.00400575386760291	-0.0550240915879521	0.441351848887466	0.117596446294221	0.417360332959821	0.402012966223787	0.351757570366553	0.732828271596986	0.68745508444125	0.758848365073661	0.768819619116062	0.857235896514553	0.0207277810988491	0.557403949537923	0.612882637884352	0.261187220967302	0.00600904332058038	-0.0508269863442877	0.481168058351355	0.12025681519374	0.0518249374840513	0.0867119854154251	5.54481186714134	0.515525871347639	0.150488221467197	0.162331482341289	3.90667861217132	0.606048203661573	0.5	0.612882637884352	TRUE	0.577906292895835	LAMN
331299	LGMA-(LAMN+MHNA+GCA)/3	LGMA	SPP1..macrophages	Epithelial	SIGLEC9	BOC	-0.215	2.73	1.2575	0.881	0.977	0.0339	0.684	0.0082075013395721	up	0.495359479801732	SIGLEC9_BOC	SIGLEC9_BOC_SPP1..macrophages_Epithelial	0.050205066006265	0.0192506427432875	0.000966479789589773	0.0667229599021929	0.0200771914809572	0.00133960964213256	0.434443253362701	0.261235324397914	0.347839288880307	-0.0118301796914097	-0.0550240915879521	0.378361613574516	0.117596446294221	0.389947174643829	0.402012966223787	4.01255482390559	1.46980030179692	0.958026410348545	0.931638519583184	0.964157384117858	0.954051383399209	0.0082075013395721	0.495359479801732	0.601535536813183	0.138612209935498	0.00117831226738539	0.0650018908122404	0.502241642959163	0.0451088245808643	0.552456343708213	0.518338930960049	4.39993069856473	0.867131749018435	0.0355423833665817	0.032412162168054	1.87135287893404	0.238582748483655	0.25	0.601535536813183	TRUE	0.5779047674706	LGMA
331300	LGMA-(LAMN+MHNA+GCA)/3	LGMA	SPP1..macrophages	Epithelial	SIGLEC9	BOC	-0.215	2.73	1.2575	0.881	0.977	0.0339	0.684	0.00117831226738539	down	0.0650018908122404	SIGLEC9_BOC	SIGLEC9_BOC_SPP1..macrophages_Epithelial	0.050205066006265	0.0192506427432875	0.000966479789589773	0.0667229599021929	0.0200771914809572	0.00133960964213256	0.434443253362701	0.261235324397914	0.347839288880307	-0.0118301796914097	-0.0550240915879521	0.378361613574516	0.117596446294221	0.389947174643829	0.402012966223787	4.01255482390559	1.46980030179692	0.958026410348545	0.931638519583184	0.964157384117858	0.954051383399209	0.0082075013395721	0.495359479801732	0.601535536813183	0.138612209935498	0.00117831226738539	0.0650018908122404	0.502241642959163	0.0451088245808643	0.552456343708213	0.518338930960049	4.39993069856473	0.867131749018435	0.0355423833665817	0.032412162168054	1.87135287893404	0.238582748483655	0.25	0.601535536813183	TRUE	0.5779047674706	LGMA
331301	MHNA-(LGMA+LAMN+GCA)/3	MHNA	Endothelial	CD8..T.cells	HLA.DRA	CD37	-0.582	-0.0862	-0.3341	0.375	0.997	0.723	0.993	0.0114597448980119	up	0.764675993265343	HLA.DRA_CD37	HLA.DRA_CD37_Endothelial_CD8..T.cells	0.918831492442727	0.661140723625831	0.607476917803786	0.621285200470721	0.679624643002856	0.422240732572871	0.243146692749466	0.223068359731449	0.233107526240458	-0.247913802182468	-0.425968732272281	0.261445493837042	0.536397470785977	0.219985593084681	0.198995517848567	-0.0121422787732114	-0.140861702705469	0.431324110671937	0.261273805246137	0.388609414301114	0.331409450233561	0.0114597448980119	0.764675993265343	0.650789913736709	0.170452056785445	0.0150844661243877	0.054071281060569	0.500252958141771	0.261436230929858	0.262003144078494	0.625730560973324	9.06352498178913	0.587141119944431	0.524080829389891	0.876759695864232	8.12851175398434	0.828955344230761	1	0.650789913736709	TRUE	0.577904302583173	LGMA
331302	MHNA-(LGMA+LAMN+GCA)/3	MHNA	Endothelial	CD8..T.cells	HLA.DRA	CD37	-0.582	-0.0862	-0.3341	0.375	0.997	0.723	0.993	0.0150844661243877	down	0.054071281060569	HLA.DRA_CD37	HLA.DRA_CD37_Endothelial_CD8..T.cells	0.918831492442727	0.661140723625831	0.607476917803786	0.621285200470721	0.679624643002856	0.422240732572871	0.243146692749466	0.223068359731449	0.233107526240458	-0.247913802182468	-0.425968732272281	0.261445493837042	0.536397470785977	0.219985593084681	0.198995517848567	-0.0121422787732114	-0.140861702705469	0.431324110671937	0.261273805246137	0.388609414301114	0.331409450233561	0.0114597448980119	0.764675993265343	0.650789913736709	0.170452056785445	0.0150844661243877	0.054071281060569	0.500252958141771	0.261436230929858	0.262003144078494	0.625730560973324	9.06352498178913	0.587141119944431	0.524080829389891	0.876759695864232	8.12851175398434	0.828955344230761	1	0.650789913736709	TRUE	0.577904302583173	LGMA
331303	MHNA-(LGMA+LAMN+GCA)/3	MHNA	Endothelial	B.cells	PLAT	ITGB2	0.231	0.032	0.1315	0.553	1	0.916	1	0.00896567177171948	up	0.483672424087139	PLAT_ITGB2	PLAT_ITGB2_Endothelial_B.cells	0.140859301513002	0.109452070932111	0.0154173422606487	0.131238294134222	0.147859206053015	0.0194047899744381	0.243146692749466	0.714769094866929	0.478957893808198	0.0594304946686147	0.257274868695302	0.575836401472707	0.386065311349448	0.607491595966064	0.655194493356811	0.00121934484262879	0.0381045263321496	0.48895077254761	0.0880120373697449	0.494879626302551	0.507096658282429	0.00896567177171948	0.483672424087139	0.599398131126878	0.14603478761517	0.0147698250077375	0.151266281118255	0.517936346839424	0.256541599574878	0.384299029145386	0.381515529130626	4.6766938379202	0.586321667353268	0.0860482026616733	0.160997486530315	5.35430945891327	0.545879317098478	0.666666666666667	0.599398131126878	TRUE	0.577903929407589	LGMA
331304	MHNA-(LGMA+LAMN+GCA)/3	MHNA	Endothelial	B.cells	PLAT	ITGB2	0.231	0.032	0.1315	0.553	1	0.916	1	0.0147698250077375	down	0.151266281118255	PLAT_ITGB2	PLAT_ITGB2_Endothelial_B.cells	0.140859301513002	0.109452070932111	0.0154173422606487	0.131238294134222	0.147859206053015	0.0194047899744381	0.243146692749466	0.714769094866929	0.478957893808198	0.0594304946686147	0.257274868695302	0.575836401472707	0.386065311349448	0.607491595966064	0.655194493356811	0.00121934484262879	0.0381045263321496	0.48895077254761	0.0880120373697449	0.494879626302551	0.507096658282429	0.00896567177171948	0.483672424087139	0.599398131126878	0.14603478761517	0.0147698250077375	0.151266281118255	0.517936346839424	0.256541599574878	0.384299029145386	0.381515529130626	4.6766938379202	0.586321667353268	0.0860482026616733	0.160997486530315	5.35430945891327	0.545879317098478	0.666666666666667	0.599398131126878	TRUE	0.577903929407589	LGMA
331305	LAMN-(LGMA+MHNA+GCA)/3	LAMN	Endothelial	Macrophages	KIRREL1	KIRREL1	0.57	0.305	0.4375	0.456	0.967	0.822	1	0.016408787199516	up	1.48649238245578	KIRREL1_KIRREL1	KIRREL1_KIRREL1_Endothelial_Macrophages	0.0540257262852725	0.0621226662447	0.0033562221626475	0.0636184129334814	0.075	0.00477138097001111	0.060706862958961	0.202118009648158	0.131412436303559	0.194390039681272	0.341035157335565	0.693292780534657	0.466744037137826	0.691852089002721	0.697854970385785	0.0259640956502846	0.0851281824599496	0.620283866331297	0.171734638878908	0.575458138699245	0.547565576715774	0.016408787199516	1.48649238245578	0.782800446791407	0.218903762846904	0.0101441420568279	-0.0334533006239844	0.484328978537791	0.184583385560212	0.234567583815252	0.207951463759518	4.60504677696234	0.689381065176049	0.269572808782236	0.244975903614458	2.84834452159225	0.426782088809838	0	0.782800446791407	TRUE	0.577902217774736	LAMN
331306	LAMN-(LGMA+MHNA+GCA)/3	LAMN	Endothelial	Macrophages	KIRREL1	KIRREL1	0.57	0.305	0.4375	0.456	0.967	0.822	1	0.0101441420568279	down	-0.0334533006239844	KIRREL1_KIRREL1	KIRREL1_KIRREL1_Endothelial_Macrophages	0.0540257262852725	0.0621226662447	0.0033562221626475	0.0636184129334814	0.075	0.00477138097001111	0.060706862958961	0.202118009648158	0.131412436303559	0.194390039681272	0.341035157335565	0.693292780534657	0.466744037137826	0.691852089002721	0.697854970385785	0.0259640956502846	0.0851281824599496	0.620283866331297	0.171734638878908	0.575458138699245	0.547565576715774	0.016408787199516	1.48649238245578	0.782800446791407	0.218903762846904	0.0101441420568279	-0.0334533006239844	0.484328978537791	0.184583385560212	0.234567583815252	0.207951463759518	4.60504677696234	0.689381065176049	0.269572808782236	0.244975903614458	2.84834452159225	0.426782088809838	0	0.782800446791407	TRUE	0.577902217774736	LAMN
331307	LAMN-(LGMA+MHNA+GCA)/3	LAMN	Tregs	CD8..T.cells	C3	C3AR1	1.05	0.0386	0.5443	0.0883	1	0.907	1	0.0138196679268861	up	0.297914848559035	C3_C3AR1	C3_C3AR1_Tregs_CD8..T.cells	0.197208307318538	0.039979319581892	0.00788425394249182	0.214583333333333	0.0524704763086596	0.0112592897078999	0.223854363600918	0.523461688274655	0.373658025937786	1.10674126124355	1.05403929642243	0.799043540899632	0.817032175444213	0.848447254682247	0.885665119257243	0.00163635871948032	0.0423927129399047	0.491578332734459	0.0965684513115343	0.498832195472512	0.510936938555516	0.0138196679268861	0.297914848559035	0.565425562851009	0.19355598072805	0.0188205553910445	0.256335548514772	0.537052357893979	0.319555715961819	0.105718381366794	0.253171436433682	6.46405591103942	0.564748661555463	0.0528235102949896	0.0715474434425494	3.9722861585093	0.454666921181616	0.5	0.565425562851009	TRUE	0.577900565693003	LAMN
331308	LAMN-(LGMA+MHNA+GCA)/3	LAMN	Tregs	CD8..T.cells	C3	C3AR1	1.05	0.0386	0.5443	0.0883	1	0.907	1	0.0188205553910445	down	0.256335548514772	C3_C3AR1	C3_C3AR1_Tregs_CD8..T.cells	0.197208307318538	0.039979319581892	0.00788425394249182	0.214583333333333	0.0524704763086596	0.0112592897078999	0.223854363600918	0.523461688274655	0.373658025937786	1.10674126124355	1.05403929642243	0.799043540899632	0.817032175444213	0.848447254682247	0.885665119257243	0.00163635871948032	0.0423927129399047	0.491578332734459	0.0965684513115343	0.498832195472512	0.510936938555516	0.0138196679268861	0.297914848559035	0.565425562851009	0.19355598072805	0.0188205553910445	0.256335548514772	0.537052357893979	0.319555715961819	0.105718381366794	0.253171436433682	6.46405591103942	0.564748661555463	0.0528235102949896	0.0715474434425494	3.9722861585093	0.454666921181616	0.5	0.565425562851009	TRUE	0.577900565693003	LAMN
331309	MHNA-(LGMA+LAMN+GCA)/3	MHNA	Fibroblasts	Fibroblasts	LGALS9	CD47	1.08	0.539	0.8095	0.129	1	0.337	1	-0.00111530055924579	up	-0.140413858137575	LGALS9_CD47	LGALS9_CD47_Fibroblasts_Fibroblasts	0.121790469714693	0.139672577383092	0.0170107888057486	0.116293492554288	0.139478977858336	0.0162204974730481	0.310731215249496	0.310731215249496	0.310731215249496	0.960563112876811	0.889410289700751	0.803765807587642	0.767788538498479	0.836321434288459	0.85899231631183	0.254607483430349	0.472370099128661	0.70701581027668	0.611210923463888	0.737827883578872	0.77798239310097	-0.00111530055924579	-0.140413858137575	0.485261123402502	0.0473408831308238	0.00761288229665441	-0.17870802223245	0.457901737415847	0.145206512246087	0.25011675968913	0.228712804917479	5.31253584120813	0.577478535805296	0.188277040647742	0.0985419159957982	4.58016082386421	0.375164206823231	0.333333333333333	0.485261123402502	TRUE	0.577899762970228	MHNA
331310	MHNA-(LGMA+LAMN+GCA)/3	MHNA	Fibroblasts	Fibroblasts	LGALS9	CD47	1.08	0.539	0.8095	0.129	1	0.337	1	0.00761288229665441	down	-0.17870802223245	LGALS9_CD47	LGALS9_CD47_Fibroblasts_Fibroblasts	0.121790469714693	0.139672577383092	0.0170107888057486	0.116293492554288	0.139478977858336	0.0162204974730481	0.310731215249496	0.310731215249496	0.310731215249496	0.960563112876811	0.889410289700751	0.803765807587642	0.767788538498479	0.836321434288459	0.85899231631183	0.254607483430349	0.472370099128661	0.70701581027668	0.611210923463888	0.737827883578872	0.77798239310097	-0.00111530055924579	-0.140413858137575	0.485261123402502	0.0473408831308238	0.00761288229665441	-0.17870802223245	0.457901737415847	0.145206512246087	0.25011675968913	0.228712804917479	5.31253584120813	0.577478535805296	0.188277040647742	0.0985419159957982	4.58016082386421	0.375164206823231	0.333333333333333	0.485261123402502	TRUE	0.577899762970228	MHNA
331311	LAMN-(LGMA+MHNA+GCA)/3	LAMN	Endothelial	Tregs	COL4A5	ITGA1	-0.456	1.03	0.287	0.608	0.992	0.196	1	0.0104261749885078	up	3.08619212251281	COL4A5_ITGA1	COL4A5_ITGA1_Endothelial_Tregs	0.0269330092484625	0.0642850542998313	0.00173138996199527	0.0362211526595088	0.0554166666666667	0.00200725554321445	0.060706862958961	0.223854363600918	0.142280613279939	-0.0985399678516329	-0.216096420727265	0.29512165839603	0.340723547302705	0.282815751560749	0.290519449335681	0.72897624650283	0.707743928643524	0.823279734099892	0.746721164211283	0.83902263744161	0.851217211642113	0.0104261749885078	3.08619212251281	1.001	0.160333285839793	0.00515091348988029	0.271906578232061	0.539885307847681	0.106907545331278	0.0564034413994213	0.0676255785422716	3.49017129154375	0.435161961542323	0.176631447624178	0.142155660377358	4.67288218422486	0.612217674022317	0	1.001	TRUE	0.57789975678209	MHNA
331312	LAMN-(LGMA+MHNA+GCA)/3	LAMN	Endothelial	Tregs	COL4A5	ITGA1	-0.456	1.03	0.287	0.608	0.992	0.196	1	0.00515091348988029	down	0.271906578232061	COL4A5_ITGA1	COL4A5_ITGA1_Endothelial_Tregs	0.0269330092484625	0.0642850542998313	0.00173138996199527	0.0362211526595088	0.0554166666666667	0.00200725554321445	0.060706862958961	0.223854363600918	0.142280613279939	-0.0985399678516329	-0.216096420727265	0.29512165839603	0.340723547302705	0.282815751560749	0.290519449335681	0.72897624650283	0.707743928643524	0.823279734099892	0.746721164211283	0.83902263744161	0.851217211642113	0.0104261749885078	3.08619212251281	1.001	0.160333285839793	0.00515091348988029	0.271906578232061	0.539885307847681	0.106907545331278	0.0564034413994213	0.0676255785422716	3.49017129154375	0.435161961542323	0.176631447624178	0.142155660377358	4.67288218422486	0.612217674022317	0	1.001	TRUE	0.57789975678209	MHNA
331313	MHNA-(LGMA+LAMN+GCA)/3	MHNA	B.cells	Endothelial	COL19A1	ITGA1	-0.195	-0.953	-0.574	0.71	1	0.119	0.924	-0.00230029731730344	up	-0.105610702033807	COL19A1_ITGA1	COL19A1_ITGA1_B.cells_Endothelial	0.336273626807074	0.218303264189947	0.0734096303929763	0.32855303157251	0.219945966552301	0.0722639140929044	0.714769094866929	0.243146692749466	0.478957893808198	-0.0290046219997803	-0.148741651280925	0.386165359372499	0.256763246358252	0.352529214022731	0.330738754602209	-0.881003745792918	-0.924453038607469	0.167198167445203	0.828669601149838	0.105731225296443	0.066003413582465	-0.00230029731730344	-0.105610702033807	0.491626153703902	0.0357396255324109	0.00837460649998941	-0.112137122482807	0.470013462252791	0.157056073451519	0.665773051302131	0.756627392829584	7.05635620619931	0.910674620263285	0.597420407952652	0.561239726123787	6.11686352015701	0.801091880279775	1	0.491626153703902	TRUE	0.577899182136027	LAMN
331314	MHNA-(LGMA+LAMN+GCA)/3	MHNA	B.cells	Endothelial	COL19A1	ITGA1	-0.195	-0.953	-0.574	0.71	1	0.119	0.924	0.00837460649998941	down	-0.112137122482807	COL19A1_ITGA1	COL19A1_ITGA1_B.cells_Endothelial	0.336273626807074	0.218303264189947	0.0734096303929763	0.32855303157251	0.219945966552301	0.0722639140929044	0.714769094866929	0.243146692749466	0.478957893808198	-0.0290046219997803	-0.148741651280925	0.386165359372499	0.256763246358252	0.352529214022731	0.330738754602209	-0.881003745792918	-0.924453038607469	0.167198167445203	0.828669601149838	0.105731225296443	0.066003413582465	-0.00230029731730344	-0.105610702033807	0.491626153703902	0.0357396255324109	0.00837460649998941	-0.112137122482807	0.470013462252791	0.157056073451519	0.665773051302131	0.756627392829584	7.05635620619931	0.910674620263285	0.597420407952652	0.561239726123787	6.11686352015701	0.801091880279775	1	0.491626153703902	TRUE	0.577899182136027	LAMN
331315	LGMA-(LAMN+MHNA+GCA)/3	LGMA	Epithelial	Fibroblasts	HBEGF	CD82	0.526	-0.0142	0.2559	0.556	1	0.981	1	0.0114012473648178	up	-1.04009027597505	HBEGF_CD82	HBEGF_CD82_Epithelial_Fibroblasts	0.418472980854177	0.0495371538936598	0.0207299604529119	0.436404250813053	0.0580124396587719	0.0253168752671238	0.261235324397914	0.231631743788032	0.246433534092973	0.134090659627838	0.254925208417943	0.681206979350088	0.383784216423883	0.661837682087402	0.65413398431247	-0.000118300095204731	-0.0083309926200515	0.467076895436579	0.031598095580309	0.450503054257995	0.448886094143011	0.0114012473648178	-1.04009027597505	0.320722377435993	0.169879359057083	0.00418773657391692	-0.957642113437436	0.316184629576395	0.0919241382563831	0.822855055002817	0.837111689109262	7.46050139288382	0.943890163350283	0.24253081472084	0.232798092764802	3.76301108925437	0.538180222358923	0.5	0.320722377435993	TRUE	0.577899043593868	GCA
331316	LGMA-(LAMN+MHNA+GCA)/3	LGMA	Epithelial	Fibroblasts	HBEGF	CD82	0.526	-0.0142	0.2559	0.556	1	0.981	1	0.00418773657391692	down	-0.957642113437436	HBEGF_CD82	HBEGF_CD82_Epithelial_Fibroblasts	0.418472980854177	0.0495371538936598	0.0207299604529119	0.436404250813053	0.0580124396587719	0.0253168752671238	0.261235324397914	0.231631743788032	0.246433534092973	0.134090659627838	0.254925208417943	0.681206979350088	0.383784216423883	0.661837682087402	0.65413398431247	-0.000118300095204731	-0.0083309926200515	0.467076895436579	0.031598095580309	0.450503054257995	0.448886094143011	0.0114012473648178	-1.04009027597505	0.320722377435993	0.169879359057083	0.00418773657391692	-0.957642113437436	0.316184629576395	0.0919241382563831	0.822855055002817	0.837111689109262	7.46050139288382	0.943890163350283	0.24253081472084	0.232798092764802	3.76301108925437	0.538180222358923	0.5	0.320722377435993	TRUE	0.577899043593868	GCA
331317	GCA-(LGMA+LAMN+MHNA)/3	GCA	Tregs	C1Qhi.monocytes	PLTP	ABCA1	1.59	0.356	0.973	0.331	1	0.422	0.818	0.0138193781479932	up	-0.35921118790218	PLTP_ABCA1	PLTP_ABCA1_Tregs_C1Qhi.monocytes	0.0248658005490851	0.845318704217847	0.021019526299492	0.0203351104341203	0.646537842190016	0.0131474184207718	0.298931809158155	0.0295087282581602	0.164220268708158	0.763473489896607	0.480172006224281	0.867756523131103	0.575856411077317	0.814791099727869	0.75564270850008	0.133388767457644	0.374687549038326	0.640675530003593	0.532743442328423	0.68195292849443	0.737446101329501	0.0138193781479932	-0.35921118790218	0.445246027367394	0.193553143758614	0.0067030929502	-1.37905113695028	0.239514640800707	0.131053614783117	0.0187817333256667	0.0247883651203551	3.85141943762851	0.34017116774405	0.8439743576602	0.850019597461141	8.62093394256851	0.892256604012508	0	0.445246027367394	TRUE	0.577897132837471	GCA
331318	GCA-(LGMA+LAMN+MHNA)/3	GCA	Tregs	C1Qhi.monocytes	PLTP	ABCA1	1.59	0.356	0.973	0.331	1	0.422	0.818	0.0067030929502	down	-1.37905113695028	PLTP_ABCA1	PLTP_ABCA1_Tregs_C1Qhi.monocytes	0.0248658005490851	0.845318704217847	0.021019526299492	0.0203351104341203	0.646537842190016	0.0131474184207718	0.298931809158155	0.0295087282581602	0.164220268708158	0.763473489896607	0.480172006224281	0.867756523131103	0.575856411077317	0.814791099727869	0.75564270850008	0.133388767457644	0.374687549038326	0.640675530003593	0.532743442328423	0.68195292849443	0.737446101329501	0.0138193781479932	-0.35921118790218	0.445246027367394	0.193553143758614	0.0067030929502	-1.37905113695028	0.239514640800707	0.131053614783117	0.0187817333256667	0.0247883651203551	3.85141943762851	0.34017116774405	0.8439743576602	0.850019597461141	8.62093394256851	0.892256604012508	0	0.445246027367394	TRUE	0.577897132837471	GCA
331319	LAMN-(LGMA+MHNA+GCA)/3	LAMN	CD4..T.cells	NK.cells	IGF1	ITGA6	1.27	0.717	0.9935	0.168	1	0.0511	1	0.00520820076008167	up	-1.50635808255011	IGF1_ITGA6	IGF1_ITGA6_CD4..T.cells_NK.cells	0.00845452591003934	0.114490913422662	0.000967966393995967	0.00997002180232558	0.12459246086277	0.00124218955120722	0.372192634222999	0.439766549598653	0.405979591910826	0.983857212208154	0.774690718274137	0.83081879302065	0.726688810629102	0.838602529214023	0.83744197214663	0.926062214603411	1.29157909986529	0.75846658282429	0.909270571325907	0.862333812432627	0.940689004671218	0.00520820076008167	-1.50635808255011	0.235448251475437	0.109248704591592	0.00494556015722323	0.518299637997052	0.584713377662408	0.103713020497479	0.0130407529530434	0.0186000649196655	2.12132095696806	0.245121071203585	0.158992740276609	0.191781101568143	5.72330962534527	0.664879011217871	0	0.584713377662408	TRUE	0.577894842984592	LAMN
331320	LAMN-(LGMA+MHNA+GCA)/3	LAMN	CD4..T.cells	NK.cells	IGF1	ITGA6	1.27	0.717	0.9935	0.168	1	0.0511	1	0.00494556015722323	down	0.518299637997052	IGF1_ITGA6	IGF1_ITGA6_CD4..T.cells_NK.cells	0.00845452591003934	0.114490913422662	0.000967966393995967	0.00997002180232558	0.12459246086277	0.00124218955120722	0.372192634222999	0.439766549598653	0.405979591910826	0.983857212208154	0.774690718274137	0.83081879302065	0.726688810629102	0.838602529214023	0.83744197214663	0.926062214603411	1.29157909986529	0.75846658282429	0.909270571325907	0.862333812432627	0.940689004671218	0.00520820076008167	-1.50635808255011	0.235448251475437	0.109248704591592	0.00494556015722323	0.518299637997052	0.584713377662408	0.103713020497479	0.0130407529530434	0.0186000649196655	2.12132095696806	0.245121071203585	0.158992740276609	0.191781101568143	5.72330962534527	0.664879011217871	0	0.584713377662408	TRUE	0.577894842984592	LAMN
331321	MHNA-(LGMA+LAMN+GCA)/3	MHNA	Endothelial	Epithelial	TIMP2	CD44	-0.255	0.499	0.122	0.559	1	0.628	1	0.00348120534802402	up	-0.672993291705772	TIMP2_CD44	TIMP2_CD44_Endothelial_Epithelial	0.314213373081161	0.324408657135764	0.101933538415358	0.291001607743689	0.304622742577288	0.0886457078452828	0.243146692749466	0.197703809143393	0.220425250946429	-0.064409988988962	-0.252588192113577	0.362333920281735	0.380882823755403	0.307667680486634	0.271490315351369	0.100818137775139	0.202040356262804	0.694686489399928	0.347376931369026	0.657788357887172	0.639507725476105	0.00348120534802402	-0.672993291705772	0.387859490560443	0.09234121643998	-0.000590075548809651	-0.797943142159997	0.345239817415668	0.0175993669960839	0.453194806966974	0.383773403746456	7.2252446342605	0.754153139302305	0.192007264875349	0.302544575893111	7.16986359989405	0.552394254926498	1	0.387859490560443	TRUE	0.577893838189784	LAMN
331322	MHNA-(LGMA+LAMN+GCA)/3	MHNA	Endothelial	Epithelial	TIMP2	CD44	-0.255	0.499	0.122	0.559	1	0.628	1	-0.000590075548809651	down	-0.797943142159997	TIMP2_CD44	TIMP2_CD44_Endothelial_Epithelial	0.314213373081161	0.324408657135764	0.101933538415358	0.291001607743689	0.304622742577288	0.0886457078452828	0.243146692749466	0.197703809143393	0.220425250946429	-0.064409988988962	-0.252588192113577	0.362333920281735	0.380882823755403	0.307667680486634	0.271490315351369	0.100818137775139	0.202040356262804	0.694686489399928	0.347376931369026	0.657788357887172	0.639507725476105	0.00348120534802402	-0.672993291705772	0.387859490560443	0.09234121643998	-0.000590075548809651	-0.797943142159997	0.345239817415668	0.0175993669960839	0.453194806966974	0.383773403746456	7.2252446342605	0.754153139302305	0.192007264875349	0.302544575893111	7.16986359989405	0.552394254926498	1	0.387859490560443	TRUE	0.577893838189784	LAMN
331323	LGMA-(LAMN+MHNA+GCA)/3	LGMA	Macrophages	Epithelial	COL4A2	ITGB5	0.856	0.502	0.679	0.163	1	0.569	1	0.0054451292218524	up	-0.0724591293402014	COL4A2_ITGB5	COL4A2_ITGB5_Macrophages_Epithelial	0.0795341137875016	0.189554789640348	0.0150760722082214	0.0730132230162585	0.193265245537374	0.0141109184737123	1.001	0.261235324397914	0.631117662198957	0.674367410630212	0.787812395596042	0.762566031695214	0.732251480710741	0.803825836401473	0.839623019049144	0.122933642269674	0.244887733604929	0.695674631692418	0.399770930650377	0.674317283507007	0.665783327344592	0.0054451292218524	-0.0724591293402014	0.49768913155869	0.111568262091397	0.000398103942958571	-0.438822455006982	0.410577239057994	0.0329717200319914	0.063296840830197	0.10218456406717	3.61963055623622	0.355896768997478	0.407897218730429	0.376428844449206	5.80146005681609	0.717996256431319	0.25	0.49768913155869	TRUE	0.577891938523304	LGMA
331324	LGMA-(LAMN+MHNA+GCA)/3	LGMA	Macrophages	Epithelial	COL4A2	ITGB5	0.856	0.502	0.679	0.163	1	0.569	1	0.000398103942958571	down	-0.438822455006982	COL4A2_ITGB5	COL4A2_ITGB5_Macrophages_Epithelial	0.0795341137875016	0.189554789640348	0.0150760722082214	0.0730132230162585	0.193265245537374	0.0141109184737123	1.001	0.261235324397914	0.631117662198957	0.674367410630212	0.787812395596042	0.762566031695214	0.732251480710741	0.803825836401473	0.839623019049144	0.122933642269674	0.244887733604929	0.695674631692418	0.399770930650377	0.674317283507007	0.665783327344592	0.0054451292218524	-0.0724591293402014	0.49768913155869	0.111568262091397	0.000398103942958571	-0.438822455006982	0.410577239057994	0.0329717200319914	0.063296840830197	0.10218456406717	3.61963055623622	0.355896768997478	0.407897218730429	0.376428844449206	5.80146005681609	0.717996256431319	0.25	0.49768913155869	TRUE	0.577891938523304	LGMA
331325	LGMA-(LAMN+MHNA+GCA)/3	LGMA	CD4..T.cells	Macrophages	CD38	PECAM1	0.0752	-0.118	-0.0214	0.864	1	0.81	1	0.057571481977394	up	1.02305783888267	CD38_PECAM1	CD38_PECAM1_CD4..T.cells_Macrophages	0.0546596767991563	0.18936084184098	0.0103504024134442	0.0636369897063394	0.241169969135608	0.0153473308433609	0.225262262027145	1.001	0.613131131013573	0.00477416656558723	0.0634862575211067	0.508904274051545	0.131062910196895	0.516447894989595	0.525192092204258	-0.0107987677723193	-0.0915149811213502	0.416389687387711	0.182312252964427	0.392606899029824	0.370396155228171	0.057571481977394	1.02305783888267	0.698044486620341	0.621891384809476	0.00135869272565972	0.204822742382087	0.527680260839496	0.0479148654959718	0.411099906251473	0.423171027601743	4.28133250959942	0.732733935147913	0.12459351764727	0.287542057868803	6.32693209412732	0.587166045530988	0.5	0.698044486620341	TRUE	0.577888285770015	GCA
331326	LGMA-(LAMN+MHNA+GCA)/3	LGMA	CD4..T.cells	Macrophages	CD38	PECAM1	0.0752	-0.118	-0.0214	0.864	1	0.81	1	0.00135869272565972	down	0.204822742382087	CD38_PECAM1	CD38_PECAM1_CD4..T.cells_Macrophages	0.0546596767991563	0.18936084184098	0.0103504024134442	0.0636369897063394	0.241169969135608	0.0153473308433609	0.225262262027145	1.001	0.613131131013573	0.00477416656558723	0.0634862575211067	0.508904274051545	0.131062910196895	0.516447894989595	0.525192092204258	-0.0107987677723193	-0.0915149811213502	0.416389687387711	0.182312252964427	0.392606899029824	0.370396155228171	0.057571481977394	1.02305783888267	0.698044486620341	0.621891384809476	0.00135869272565972	0.204822742382087	0.527680260839496	0.0479148654959718	0.411099906251473	0.423171027601743	4.28133250959942	0.732733935147913	0.12459351764727	0.287542057868803	6.32693209412732	0.587166045530988	0.5	0.698044486620341	TRUE	0.577888285770015	GCA
331327	GCA-(LGMA+LAMN+MHNA)/3	GCA	CD8..T.cells	Epithelial	LTBP3	ITGB5	0.0826	0.498	0.2903	0.803	1	0.63	0.887	0.00183731624724928	up	-1.20616997126979	LTBP3_ITGB5	LTBP3_ITGB5_CD8..T.cells_Epithelial	0.0435899314157751	0.104904928990549	0.0045727986598748	0.0572243107769424	0.145077789699571	0.00830197652460013	0.299850372260767	0.635265500900704	0.467557936580735	0.00787049595998095	0.095284454721319	0.512866175764367	0.180326556747239	0.527573235152873	0.548223147110613	0.0999284063721163	0.200659450546418	0.694394538268056	0.345535393460295	0.656845131153432	0.638474667624865	0.00183731624724928	-1.20616997126979	0.290348629438929	0.0762473488478264	-0.00113386476898165	-2.65396655476004	0.00756006621991666	0.00914005374455416	0.0967802387025133	0.104410888594767	4.04313306818305	0.440375541278014	0.224514289691979	0.281697264354853	6.04018762488354	0.75067653779727	1	0.290348629438929	TRUE	0.577887267799666	GCA
331328	GCA-(LGMA+LAMN+MHNA)/3	GCA	CD8..T.cells	Epithelial	LTBP3	ITGB5	0.0826	0.498	0.2903	0.803	1	0.63	0.887	-0.00113386476898165	down	-2.65396655476004	LTBP3_ITGB5	LTBP3_ITGB5_CD8..T.cells_Epithelial	0.0435899314157751	0.104904928990549	0.0045727986598748	0.0572243107769424	0.145077789699571	0.00830197652460013	0.299850372260767	0.635265500900704	0.467557936580735	0.00787049595998095	0.095284454721319	0.512866175764367	0.180326556747239	0.527573235152873	0.548223147110613	0.0999284063721163	0.200659450546418	0.694394538268056	0.345535393460295	0.656845131153432	0.638474667624865	0.00183731624724928	-1.20616997126979	0.290348629438929	0.0762473488478264	-0.00113386476898165	-2.65396655476004	0.00756006621991666	0.00914005374455416	0.0967802387025133	0.104410888594767	4.04313306818305	0.440375541278014	0.224514289691979	0.281697264354853	6.04018762488354	0.75067653779727	1	0.290348629438929	TRUE	0.577887267799666	GCA
331329	LGMA-(LAMN+MHNA+GCA)/3	LGMA	Fibroblasts	Endothelial	MIF	CD44	-0.215	0.633	0.209	0.729	1	0.305	1	0.0115974417849538	up	-1.71291937652362	MIF_CD44	MIF_CD44_Fibroblasts_Endothelial	1.36704927457676	0.147241870310477	0.201286891995263	0.801006601705349	0.153981333581938	0.123340064738526	0.231631743788032	0.623093931583111	0.427362837685571	-0.0295135814116355	-0.137272471682025	0.378361613574516	0.240875620297743	0.351608772210661	0.338562510004802	0.326438201693485	0.515700160653214	0.737064319080129	0.642517067912325	0.761139058569889	0.793747754222063	0.0115974417849538	-1.71291937652362	0.197670962217022	0.1718001254996	0.00140463252303562	-0.636429262752511	0.37462520460568	0.0486295158095467	0.835584778553503	0.800122423838837	10.2875870681647	0.930981418585047	0.0764465913534649	0.135400261822861	5.85587123535268	0.373895222681135	0.75	0.37462520460568	TRUE	0.577885444420476	LAMN
331330	LGMA-(LAMN+MHNA+GCA)/3	LGMA	Fibroblasts	Endothelial	MIF	CD44	-0.215	0.633	0.209	0.729	1	0.305	1	0.00140463252303562	down	-0.636429262752511	MIF_CD44	MIF_CD44_Fibroblasts_Endothelial	1.36704927457676	0.147241870310477	0.201286891995263	0.801006601705349	0.153981333581938	0.123340064738526	0.231631743788032	0.623093931583111	0.427362837685571	-0.0295135814116355	-0.137272471682025	0.378361613574516	0.240875620297743	0.351608772210661	0.338562510004802	0.326438201693485	0.515700160653214	0.737064319080129	0.642517067912325	0.761139058569889	0.793747754222063	0.0115974417849538	-1.71291937652362	0.197670962217022	0.1718001254996	0.00140463252303562	-0.636429262752511	0.37462520460568	0.0486295158095467	0.835584778553503	0.800122423838837	10.2875870681647	0.930981418585047	0.0764465913534649	0.135400261822861	5.85587123535268	0.373895222681135	0.75	0.37462520460568	TRUE	0.577885444420476	LAMN
331331	LGMA-(LAMN+MHNA+GCA)/3	LGMA	Endothelial	iCAFs	COL1A1	ITGA10	1.11	-0.211	0.4495	0.123	1	0.822	1	0.00478955010996589	up	-0.432582647548578	COL1A1_ITGA10	COL1A1_ITGA10_Endothelial_iCAFs	0.605905263478558	0.0212977181601371	0.0129043995333099	0.352120008283011	0.0296515199038135	0.0104408934341347	0.623093931583111	0.262803994133876	0.442948962858494	1.01020532630227	0.910094888560602	0.808888266367857	0.774351688810629	0.840643508884264	0.862854170001601	-0.0179620464990494	-0.0851281824599496	0.37349532878189	0.171734638878908	0.372933884297521	0.375853395616241	0.00478955010996589	-0.432582647548578	0.43182737181458	0.10515006550021	0.0158852414207855	3.33165941592933	1.001	0.273893280141267	0.161600335807021	0.329742469098007	7.80368621607924	0.465948476925528	0.184752588861465	0.209174845203574	2.71589526280925	0.500875699560199	0	1.001	TRUE	0.577885410339913	LAMN
331332	LGMA-(LAMN+MHNA+GCA)/3	LGMA	Endothelial	iCAFs	COL1A1	ITGA10	1.11	-0.211	0.4495	0.123	1	0.822	1	0.0158852414207855	down	3.33165941592933	COL1A1_ITGA10	COL1A1_ITGA10_Endothelial_iCAFs	0.605905263478558	0.0212977181601371	0.0129043995333099	0.352120008283011	0.0296515199038135	0.0104408934341347	0.623093931583111	0.262803994133876	0.442948962858494	1.01020532630227	0.910094888560602	0.808888266367857	0.774351688810629	0.840643508884264	0.862854170001601	-0.0179620464990494	-0.0851281824599496	0.37349532878189	0.171734638878908	0.372933884297521	0.375853395616241	0.00478955010996589	-0.432582647548578	0.43182737181458	0.10515006550021	0.0158852414207855	3.33165941592933	1.001	0.273893280141267	0.161600335807021	0.329742469098007	7.80368621607924	0.465948476925528	0.184752588861465	0.209174845203574	2.71589526280925	0.500875699560199	0	1.001	TRUE	0.577885410339913	LAMN
331333	GCA-(LGMA+LAMN+MHNA)/3	GCA	Macrophages	SPP1..macrophages	APP	LRP1	-0.645	0.5	-0.0725	0.267	1	0.544	0.819	0.000108630532721116	up	-0.6380247395431	APP_LRP1	APP_LRP1_Macrophages_SPP1..macrophages	0.2803479386768	0.373969414345613	0.104841554439963	0.286016949152542	0.322222222222222	0.0921610169491525	0.0811229763135111	0.0480350794940855	0.0645790279037983	-0.369900236419849	-0.573488738635425	0.247438770609893	0.631042900592284	0.189410917240275	0.154734272450776	0.13220055015091	0.26440110030182	0.695000898311175	0.420566834351419	0.681189363995688	0.677236794825728	0.000108630532721116	-0.6380247395431	0.394254769581917	0.0593233124362752	0.00541658647567378	-0.794599010020037	0.345848239540799	0.111040416903438	0.221741714072518	0.334641122771362	6.71254425704053	0.545788363640094	0.425246513760896	0.430738756456101	7.51511592730506	0.851116720541432	1	0.394254769581917	TRUE	0.577884585793132	LGMA
331334	GCA-(LGMA+LAMN+MHNA)/3	GCA	Macrophages	SPP1..macrophages	APP	LRP1	-0.645	0.5	-0.0725	0.267	1	0.544	0.819	0.00541658647567378	down	-0.794599010020037	APP_LRP1	APP_LRP1_Macrophages_SPP1..macrophages	0.2803479386768	0.373969414345613	0.104841554439963	0.286016949152542	0.322222222222222	0.0921610169491525	0.0811229763135111	0.0480350794940855	0.0645790279037983	-0.369900236419849	-0.573488738635425	0.247438770609893	0.631042900592284	0.189410917240275	0.154734272450776	0.13220055015091	0.26440110030182	0.695000898311175	0.420566834351419	0.681189363995688	0.677236794825728	0.000108630532721116	-0.6380247395431	0.394254769581917	0.0593233124362752	0.00541658647567378	-0.794599010020037	0.345848239540799	0.111040416903438	0.221741714072518	0.334641122771362	6.71254425704053	0.545788363640094	0.425246513760896	0.430738756456101	7.51511592730506	0.851116720541432	1	0.394254769581917	TRUE	0.577884585793132	LGMA
331335	GCA-(LGMA+LAMN+MHNA)/3	GCA	NK.cells	CD4..T.cells	TRAF2	TNFRSF1B	0.842	-0.479	0.1815	0.229	1	0.0763	1	0.000272518311008156	up	-0.112176366462609	TRAF2_TNFRSF1B	TRAF2_TNFRSF1B_NK.cells_CD4..T.cells	0.0272305576123479	0.291584487114333	0.00794000817523376	0.02527978410985	0.337417623799661	0.00852984468451401	0.397778729953697	0.3059809126524	0.351879821303048	0.539018523869814	0.640164517660112	0.759964783095886	0.665939651032496	0.782775732351529	0.804666239795102	-0.535270746319612	-1.11747546204512	0.27153701042041	0.879581386992454	0.141843334531082	0.0436803808839382	0.000272518311008156	-0.112176366462609	0.490425381770646	0.060927793056337	0.0152496700617395	0.186879155601825	0.524415654435081	0.264006182309187	0.582239646339883	0.408489221591878	3.88447741586076	0.935225939183306	0.442608484579265	0.489249955535229	6.78631156609188	0.778782001295997	0	0.524415654435081	TRUE	0.577881418547646	MHNA
331336	GCA-(LGMA+LAMN+MHNA)/3	GCA	NK.cells	CD4..T.cells	TRAF2	TNFRSF1B	0.842	-0.479	0.1815	0.229	1	0.0763	1	0.0152496700617395	down	0.186879155601825	TRAF2_TNFRSF1B	TRAF2_TNFRSF1B_NK.cells_CD4..T.cells	0.0272305576123479	0.291584487114333	0.00794000817523376	0.02527978410985	0.337417623799661	0.00852984468451401	0.397778729953697	0.3059809126524	0.351879821303048	0.539018523869814	0.640164517660112	0.759964783095886	0.665939651032496	0.782775732351529	0.804666239795102	-0.535270746319612	-1.11747546204512	0.27153701042041	0.879581386992454	0.141843334531082	0.0436803808839382	0.000272518311008156	-0.112176366462609	0.490425381770646	0.060927793056337	0.0152496700617395	0.186879155601825	0.524415654435081	0.264006182309187	0.582239646339883	0.408489221591878	3.88447741586076	0.935225939183306	0.442608484579265	0.489249955535229	6.78631156609188	0.778782001295997	0	0.524415654435081	TRUE	0.577881418547646	MHNA
331337	MHNA-(LGMA+LAMN+GCA)/3	MHNA	Epithelial	B.cells	C1QA	CR1	1.08	0.353	0.7165	0.478	1	0.48	1	0.00987811418015924	up	0.84118112462317	C1QA_CR1	C1QA_CR1_Epithelial_B.cells	0.0112142751260821	0.155095556014261	0.0017392842359766	0.00944827058463422	0.182892890717972	0.00172802151950933	0.197703809143393	0.714769094866929	0.456236452005161	0.346217871658912	0.320572103387881	0.803765807587642	0.449115575476229	0.743076676804866	0.688370417800544	0.112521843206418	0.318758762624413	0.639552641034854	0.479787998562702	0.666726554078333	0.708273445921667	0.00987811418015924	0.84118112462317	0.664781675801427	0.154967706082708	0.0147617406722776	0.14829362911632	0.517395510780142	0.25641583774741	0.0056386834348651	0.011020893044309	2.56097372874956	0.214400670114921	0.578728252677347	0.557541969109569	5.95003888322984	0.879184264507229	0	0.664781675801427	TRUE	0.577881412108351	MHNA
331338	MHNA-(LGMA+LAMN+GCA)/3	MHNA	Epithelial	B.cells	C1QA	CR1	1.08	0.353	0.7165	0.478	1	0.48	1	0.0147617406722776	down	0.14829362911632	C1QA_CR1	C1QA_CR1_Epithelial_B.cells	0.0112142751260821	0.155095556014261	0.0017392842359766	0.00944827058463422	0.182892890717972	0.00172802151950933	0.197703809143393	0.714769094866929	0.456236452005161	0.346217871658912	0.320572103387881	0.803765807587642	0.449115575476229	0.743076676804866	0.688370417800544	0.112521843206418	0.318758762624413	0.639552641034854	0.479787998562702	0.666726554078333	0.708273445921667	0.00987811418015924	0.84118112462317	0.664781675801427	0.154967706082708	0.0147617406722776	0.14829362911632	0.517395510780142	0.25641583774741	0.0056386834348651	0.011020893044309	2.56097372874956	0.214400670114921	0.578728252677347	0.557541969109569	5.95003888322984	0.879184264507229	0	0.664781675801427	TRUE	0.577881412108351	MHNA
331339	MHNA-(LGMA+LAMN+GCA)/3	MHNA	B.cells	CD4..T.cells	FAM3C	LAMP1	-0.393	0.0816	-0.1557	0.249	1	0.75	1	0.0142463983147613	up	0.329555204396224	FAM3C_LAMP1	FAM3C_LAMP1_B.cells_CD4..T.cells	0.192404750430303	0.15352537129554	0.029539010748838	0.23581824008513	0.201966426233014	0.0476273671905525	0.714769094866929	0.415346021722053	0.565057558294491	-0.237293656591376	-0.603800652904264	0.313630542660477	0.647310709140387	0.222906995357772	0.146970545862014	0.0101950009072373	0.1249387366083	0.513227632051743	0.236166007905138	0.537863816025871	0.579949694574201	0.0142463983147613	0.329555204396224	0.571212159418582	0.197733721402146	0.00379402214175422	0.0994911133083193	0.508516516429157	0.0857994237718646	0.539480474043345	0.59725425262145	6.25049002202886	0.828309502819446	0.106851544042888	0.177037549976351	5.94137385317843	0.501932173086772	1	0.571212159418582	TRUE	0.577880553254367	LGMA
331340	MHNA-(LGMA+LAMN+GCA)/3	MHNA	B.cells	CD4..T.cells	FAM3C	LAMP1	-0.393	0.0816	-0.1557	0.249	1	0.75	1	0.00379402214175422	down	0.0994911133083193	FAM3C_LAMP1	FAM3C_LAMP1_B.cells_CD4..T.cells	0.192404750430303	0.15352537129554	0.029539010748838	0.23581824008513	0.201966426233014	0.0476273671905525	0.714769094866929	0.415346021722053	0.565057558294491	-0.237293656591376	-0.603800652904264	0.313630542660477	0.647310709140387	0.222906995357772	0.146970545862014	0.0101950009072373	0.1249387366083	0.513227632051743	0.236166007905138	0.537863816025871	0.579949694574201	0.0142463983147613	0.329555204396224	0.571212159418582	0.197733721402146	0.00379402214175422	0.0994911133083193	0.508516516429157	0.0857994237718646	0.539480474043345	0.59725425262145	6.25049002202886	0.828309502819446	0.106851544042888	0.177037549976351	5.94137385317843	0.501932173086772	1	0.571212159418582	TRUE	0.577880553254367	LGMA
331341	LGMA-(LAMN+MHNA+GCA)/3	LGMA	CD8..T.cells	Epithelial	THBS1	SDC4	1.6	-0.366	0.617	0.000745	0.255	0.7	1	-3.509104797636e-05	up	-1.19894423663064	THBS1_SDC4	THBS1_SDC4_CD8..T.cells_Epithelial	0.0458452656176747	0.401351504049791	0.0184000663092159	0.0596867487970654	0.423168900091281	0.0252575758384787	0.272401410357726	0.261235324397914	0.26681836737782	5.00454996360273	3.12784372725171	0.868897070593885	0.981311029294061	0.956138946694413	0.985553065471426	-0.056694117354782	-0.154901959985743	0.310815666546892	0.282653611210923	0.309692777578153	0.321191160618038	-3.509104797636e-05	-1.19894423663064	0.291670119357573	0.0579162612618437	0.000262169904508832	-0.526602700170117	0.394606744749915	0.03085709809736	0.0489701633787515	0.0887838024045352	4.12038815215859	0.42319695363372	0.601016450655654	0.836371532954586	7.6696326805134	0.867302295787608	0.5	0.394606744749915	TRUE	0.577878995597521	LAMN
331342	LGMA-(LAMN+MHNA+GCA)/3	LGMA	CD8..T.cells	Epithelial	THBS1	SDC4	1.6	-0.366	0.617	0.000745	0.255	0.7	1	0.000262169904508832	down	-0.526602700170117	THBS1_SDC4	THBS1_SDC4_CD8..T.cells_Epithelial	0.0458452656176747	0.401351504049791	0.0184000663092159	0.0596867487970654	0.423168900091281	0.0252575758384787	0.272401410357726	0.261235324397914	0.26681836737782	5.00454996360273	3.12784372725171	0.868897070593885	0.981311029294061	0.956138946694413	0.985553065471426	-0.056694117354782	-0.154901959985743	0.310815666546892	0.282653611210923	0.309692777578153	0.321191160618038	-3.509104797636e-05	-1.19894423663064	0.291670119357573	0.0579162612618437	0.000262169904508832	-0.526602700170117	0.394606744749915	0.03085709809736	0.0489701633787515	0.0887838024045352	4.12038815215859	0.42319695363372	0.601016450655654	0.836371532954586	7.6696326805134	0.867302295787608	0.5	0.394606744749915	TRUE	0.577878995597521	LAMN
331343	LAMN-(LGMA+MHNA+GCA)/3	LAMN	Macrophages	C1Qhi.monocytes	SIGLEC1	PTPRC	0.249	0.41	0.3295	0.814	1	0.294	0.707	0.0474012022514413	up	-0.548595572672435	SIGLEC1_PTPRC	SIGLEC1_PTPRC_Macrophages_C1Qhi.monocytes	0.0165762252675041	1.10221033617922	0.0182704868246782	0.0155038759689922	0.897982526852437	0.0139222097186424	0.202118009648158	0.637645667210595	0.419881838429377	0.0222545231825889	0.0893755951107988	0.583340003201537	0.171182167440371	0.559268448855451	0.544061149351689	0.217977594531016	0.531652669587843	0.6624820337765	0.654240028745958	0.725521020481495	0.800148221343874	0.0474012022514413	-0.548595572672435	0.410610164341621	0.522323150427054	0.0196538818442605	1.24770599242566	0.717419546459606	0.332519138639288	0.0627882092461227	0.0478511288406043	2.20476192041746	0.339830277697045	0.505405053727991	0.913093017309521	9.26434461899612	0.826062641844614	0	0.717419546459606	TRUE	0.577877849061466	LGMA
331344	LAMN-(LGMA+MHNA+GCA)/3	LAMN	Macrophages	C1Qhi.monocytes	SIGLEC1	PTPRC	0.249	0.41	0.3295	0.814	1	0.294	0.707	0.0196538818442605	down	1.24770599242566	SIGLEC1_PTPRC	SIGLEC1_PTPRC_Macrophages_C1Qhi.monocytes	0.0165762252675041	1.10221033617922	0.0182704868246782	0.0155038759689922	0.897982526852437	0.0139222097186424	0.202118009648158	0.637645667210595	0.419881838429377	0.0222545231825889	0.0893755951107988	0.583340003201537	0.171182167440371	0.559268448855451	0.544061149351689	0.217977594531016	0.531652669587843	0.6624820337765	0.654240028745958	0.725521020481495	0.800148221343874	0.0474012022514413	-0.548595572672435	0.410610164341621	0.522323150427054	0.0196538818442605	1.24770599242566	0.717419546459606	0.332519138639288	0.0627882092461227	0.0478511288406043	2.20476192041746	0.339830277697045	0.505405053727991	0.913093017309521	9.26434461899612	0.826062641844614	0	0.717419546459606	TRUE	0.577877849061466	LGMA
331345	LAMN-(LGMA+MHNA+GCA)/3	LAMN	Endothelial	Macrophages	LGALS1	CD69	0.181	-0.291	-0.055	0.631	0.996	0.935	1	0.0110156818638684	up	-0.260610351497101	LGALS1_CD69	LGALS1_CD69_Endothelial_Macrophages	0.681705155444273	0.244612093249605	0.166753325052271	0.435024065161051	0.289050387596899	0.125743874648781	0.060706862958961	0.202118009648158	0.131412436303559	0.0361946859768117	0.199970640755866	0.555886825676325	0.322995037618057	0.579438130302545	0.621938530494637	-0.00849382123609732	-0.0291883891274822	0.339157384117858	0.0705623427955444	0.399254401724757	0.42795544376572	0.0110156818638684	-0.260610351497101	0.463278797429698	0.166104627466334	0.00762466510018804	-0.436002333652318	0.411090324114421	0.145389808314443	0.276941598038362	0.420879983255776	9.15610864687984	0.60947319456969	0.156089614646432	0.321367279439421	6.65433676797589	0.633100510701756	1	0.463278797429698	TRUE	0.577876653586984	LGMA
331346	LAMN-(LGMA+MHNA+GCA)/3	LAMN	Endothelial	Macrophages	LGALS1	CD69	0.181	-0.291	-0.055	0.631	0.996	0.935	1	0.00762466510018804	down	-0.436002333652318	LGALS1_CD69	LGALS1_CD69_Endothelial_Macrophages	0.681705155444273	0.244612093249605	0.166753325052271	0.435024065161051	0.289050387596899	0.125743874648781	0.060706862958961	0.202118009648158	0.131412436303559	0.0361946859768117	0.199970640755866	0.555886825676325	0.322995037618057	0.579438130302545	0.621938530494637	-0.00849382123609732	-0.0291883891274822	0.339157384117858	0.0705623427955444	0.399254401724757	0.42795544376572	0.0110156818638684	-0.260610351497101	0.463278797429698	0.166104627466334	0.00762466510018804	-0.436002333652318	0.411090324114421	0.145389808314443	0.276941598038362	0.420879983255776	9.15610864687984	0.60947319456969	0.156089614646432	0.321367279439421	6.65433676797589	0.633100510701756	1	0.463278797429698	TRUE	0.577876653586984	LGMA
331347	LAMN-(LGMA+MHNA+GCA)/3	LAMN	CD8..T.cells	Endothelial	SERPINF1	PLXDC2	0.388	0.378	0.383	0.438	1	0.288	0.95	0.0116974183899067	up	1.11693604927353	SERPINF1_PLXDC2	SERPINF1_PLXDC2_CD8..T.cells_Endothelial	0.0177138986435772	0.68590499019707	0.0121500514754747	0.0245470621083328	0.515056152042453	0.012643115353465	0.523461688274655	0.060706862958961	0.292084275616808	0.139108045124409	0.3585258894959	0.636405474627821	0.482211461501521	0.66451896910517	0.705638706579158	0.204349639627011	0.540607512240769	0.649299317283507	0.660326086956522	0.719681997844053	0.803067732662594	0.0116974183899067	1.11693604927353	0.715213551747581	0.172778908217769	0.000592035434057388	0.24886079651115	0.535692422248934	0.0359885640069828	0.0174089238601255	0.0439978841672184	2.84086401258455	0.285880599820501	0.338981672922022	0.5182284652973	8.82956199124903	0.780011518399194	0	0.715213551747581	TRUE	0.577874779189785	LGMA
331348	LAMN-(LGMA+MHNA+GCA)/3	LAMN	CD8..T.cells	Endothelial	SERPINF1	PLXDC2	0.388	0.378	0.383	0.438	1	0.288	0.95	0.000592035434057388	down	0.24886079651115	SERPINF1_PLXDC2	SERPINF1_PLXDC2_CD8..T.cells_Endothelial	0.0177138986435772	0.68590499019707	0.0121500514754747	0.0245470621083328	0.515056152042453	0.012643115353465	0.523461688274655	0.060706862958961	0.292084275616808	0.139108045124409	0.3585258894959	0.636405474627821	0.482211461501521	0.66451896910517	0.705638706579158	0.204349639627011	0.540607512240769	0.649299317283507	0.660326086956522	0.719681997844053	0.803067732662594	0.0116974183899067	1.11693604927353	0.715213551747581	0.172778908217769	0.000592035434057388	0.24886079651115	0.535692422248934	0.0359885640069828	0.0174089238601255	0.0439978841672184	2.84086401258455	0.285880599820501	0.338981672922022	0.5182284652973	8.82956199124903	0.780011518399194	0	0.715213551747581	TRUE	0.577874779189785	LGMA
331349	GCA-(LGMA+LAMN+MHNA)/3	GCA	NK.cells	Fibroblasts	SLIT3	ROBO2	0.635	2.16	1.3975	0.484	1	0.00749	0.581	0.000861587525632514	up	-0.317018589917322	SLIT3_ROBO2	SLIT3_ROBO2_NK.cells_Fibroblasts	0.0179436702116989	0.218186444590295	0.00391506560639137	0.0187713310580205	0.173292478525037	0.00325293048425837	0.397778729953697	0.570070300444639	0.483924515199168	0.200123195355798	0.315154638355588	0.712181847286698	0.44363294381303	0.694093164719065	0.684988794621418	4.59111927376915	2.12551818230053	0.93345759971254	0.9749820337765	0.970580309019044	0.981943945382681	0.000861587525632514	-0.317018589917322	0.452962487445546	0.0666948499328078	0.0315772009373039	0.110639421773205	0.510544808746549	0.518001100150215	0.0145140320883217	0.0229069482040663	2.08742729126312	0.207924114110693	0.497249157534273	0.55991260138621	6.6957146453463	0.803549170635494	0	0.510544808746549	TRUE	0.577873488544437	GCA
331350	GCA-(LGMA+LAMN+MHNA)/3	GCA	NK.cells	Fibroblasts	SLIT3	ROBO2	0.635	2.16	1.3975	0.484	1	0.00749	0.581	0.0315772009373039	down	0.110639421773205	SLIT3_ROBO2	SLIT3_ROBO2_NK.cells_Fibroblasts	0.0179436702116989	0.218186444590295	0.00391506560639137	0.0187713310580205	0.173292478525037	0.00325293048425837	0.397778729953697	0.570070300444639	0.483924515199168	0.200123195355798	0.315154638355588	0.712181847286698	0.44363294381303	0.694093164719065	0.684988794621418	4.59111927376915	2.12551818230053	0.93345759971254	0.9749820337765	0.970580309019044	0.981943945382681	0.000861587525632514	-0.317018589917322	0.452962487445546	0.0666948499328078	0.0315772009373039	0.110639421773205	0.510544808746549	0.518001100150215	0.0145140320883217	0.0229069482040663	2.08742729126312	0.207924114110693	0.497249157534273	0.55991260138621	6.6957146453463	0.803549170635494	0	0.510544808746549	TRUE	0.577873488544437	GCA
331351	LGMA-(LAMN+MHNA+GCA)/3	LGMA	Fibroblasts	NK.cells	COL14A1	ITGA1	-0.15	-1.2	-0.675	0.755	1	0.00161	0.419	0.0463289054188991	up	0.694845889776783	COL14A1_ITGA1	COL14A1_ITGA1_Fibroblasts_NK.cells	0.335044195793368	0.117317042532032	0.0393063941680009	0.268925256822913	0.109318463771919	0.0293984959453498	0.231631743788032	0.260586388381787	0.246109066084909	-0.0183079572556218	-0.122053048370812	0.405354570193693	0.219545381783256	0.374419721466304	0.349167600448215	-3.35180894876178	-2.79317412396815	0.134140316205534	0.989871541501976	0.0321146245059289	0.00224577793747754	0.0463289054188991	0.694845889776783	0.638018924711191	0.511825238351181	-0.00133461464929681	-0.639164746200165	0.374127518335274	0.00601714130017744	0.425051308277427	0.485526916487423	7.39489137520355	0.828076579501666	0.321518699646522	0.279452690739795	5.85430728511355	0.766749261536876	1	0.638018924711191	TRUE	0.577872526934944	MHNA
331352	LGMA-(LAMN+MHNA+GCA)/3	LGMA	Fibroblasts	NK.cells	COL14A1	ITGA1	-0.15	-1.2	-0.675	0.755	1	0.00161	0.419	-0.00133461464929681	down	-0.639164746200165	COL14A1_ITGA1	COL14A1_ITGA1_Fibroblasts_NK.cells	0.335044195793368	0.117317042532032	0.0393063941680009	0.268925256822913	0.109318463771919	0.0293984959453498	0.231631743788032	0.260586388381787	0.246109066084909	-0.0183079572556218	-0.122053048370812	0.405354570193693	0.219545381783256	0.374419721466304	0.349167600448215	-3.35180894876178	-2.79317412396815	0.134140316205534	0.989871541501976	0.0321146245059289	0.00224577793747754	0.0463289054188991	0.694845889776783	0.638018924711191	0.511825238351181	-0.00133461464929681	-0.639164746200165	0.374127518335274	0.00601714130017744	0.425051308277427	0.485526916487423	7.39489137520355	0.828076579501666	0.321518699646522	0.279452690739795	5.85430728511355	0.766749261536876	1	0.638018924711191	TRUE	0.577872526934944	MHNA
331353	GCA-(LGMA+LAMN+MHNA)/3	GCA	Tregs	Fibroblasts	CD40LG	ITGA2B	-0.0603	1.61	0.77485	0.906	1	0.277	1	0.000212114397741582	up	-0.58891252671853	CD40LG_ITGA2B	CD40LG_ITGA2B_Tregs_Fibroblasts	0.11491797789088	0.007984128211313	0.000917519869265618	0.107235338918507	0.00936692506459948	0.00100446538392659	0.298931809158155	0.570070300444639	0.434501054801397	-0.00258516968008817	-0.0428718023231869	0.448155114454938	0.0967664478949896	0.42480390587482	0.413018248759405	0.897607571806238	0.557520230935551	0.893572583542939	0.67000538986705	0.859549047790155	0.808435141933166	0.000212114397741582	-0.58891252671853	0.403236734374568	0.0603364316429047	0.0338616278385885	0.456307555766585	0.57343471018355	0.553538183345933	0.742921996837558	0.635938463921224	5.78691801268916	0.921067748900339	0.152812764724768	0.126748301431161	1.5618211992188	0.402202270874854	0	0.57343471018355	TRUE	0.577871868055267	LGMA
331354	GCA-(LGMA+LAMN+MHNA)/3	GCA	Tregs	Fibroblasts	CD40LG	ITGA2B	-0.0603	1.61	0.77485	0.906	1	0.277	1	0.0338616278385885	down	0.456307555766585	CD40LG_ITGA2B	CD40LG_ITGA2B_Tregs_Fibroblasts	0.11491797789088	0.007984128211313	0.000917519869265618	0.107235338918507	0.00936692506459948	0.00100446538392659	0.298931809158155	0.570070300444639	0.434501054801397	-0.00258516968008817	-0.0428718023231869	0.448155114454938	0.0967664478949896	0.42480390587482	0.413018248759405	0.897607571806238	0.557520230935551	0.893572583542939	0.67000538986705	0.859549047790155	0.808435141933166	0.000212114397741582	-0.58891252671853	0.403236734374568	0.0603364316429047	0.0338616278385885	0.456307555766585	0.57343471018355	0.553538183345933	0.742921996837558	0.635938463921224	5.78691801268916	0.921067748900339	0.152812764724768	0.126748301431161	1.5618211992188	0.402202270874854	0	0.57343471018355	TRUE	0.577871868055267	LGMA
331355	LGMA-(LAMN+MHNA+GCA)/3	LGMA	Epithelial	CD8..T.cells	SPP1	ITGAV	1.4	0.294	0.847	0.139	1	0.338	0.969	0.0237397588819464	up	-0.257394760366576	SPP1_ITGAV	SPP1_ITGAV_Epithelial_CD8..T.cells	0.0657868790567439	0.157799048004854	0.0103811068863647	0.0598490263480882	0.174626247529671	0.0104512108894711	0.261235324397914	0.272401410357726	0.26681836737782	1.19977927964427	0.856985199745905	0.847166639987194	0.757163438450456	0.854890347366736	0.852709300464223	0.138498490118369	0.471083299722345	0.614826625943227	0.610312612288897	0.684468199784405	0.777420948616601	0.0237397588819464	-0.257394760366576	0.463866885904251	0.290674837625159	0.0040236869920703	-0.290236415176451	0.437610570976392	0.0893721443033141	0.02385477939611	0.0709284388083329	4.31215198657307	0.305671469203346	0.172891124187898	0.210868052652355	5.92796094186068	0.487680709890172	0.75	0.463866885904251	TRUE	0.577869240455162	LGMA
331356	LGMA-(LAMN+MHNA+GCA)/3	LGMA	Epithelial	CD8..T.cells	SPP1	ITGAV	1.4	0.294	0.847	0.139	1	0.338	0.969	0.0040236869920703	down	-0.290236415176451	SPP1_ITGAV	SPP1_ITGAV_Epithelial_CD8..T.cells	0.0657868790567439	0.157799048004854	0.0103811068863647	0.0598490263480882	0.174626247529671	0.0104512108894711	0.261235324397914	0.272401410357726	0.26681836737782	1.19977927964427	0.856985199745905	0.847166639987194	0.757163438450456	0.854890347366736	0.852709300464223	0.138498490118369	0.471083299722345	0.614826625943227	0.610312612288897	0.684468199784405	0.777420948616601	0.0237397588819464	-0.257394760366576	0.463866885904251	0.290674837625159	0.0040236869920703	-0.290236415176451	0.437610570976392	0.0893721443033141	0.02385477939611	0.0709284388083329	4.31215198657307	0.305671469203346	0.172891124187898	0.210868052652355	5.92796094186068	0.487680709890172	0.75	0.463866885904251	TRUE	0.577869240455162	LGMA
331357	LGMA-(LAMN+MHNA+GCA)/3	LGMA	Fibroblasts	Fibroblasts	LGALS9	MRC2	0.298	0.125	0.2115	0.601	1	0.782	1	0.0146551881813221	up	-0.199162074827691	LGALS9_MRC2	LGALS9_MRC2_Fibroblasts_Fibroblasts	0.0485523058463665	0.385489832344886	0.0187164202406734	0.0469542746247427	0.408437240755131	0.0191778743693886	0.231631743788032	0.231631743788032	0.231631743788032	0.0658954073431836	0.22112552799726	0.602509204418121	0.346406275012006	0.613414438930687	0.634264446934529	0.013349155867519	0.106793246940152	0.536628638160259	0.207150556952928	0.546757096658282	0.565352137980596	0.0146551881813221	-0.199162074827691	0.474516862788008	0.201735822263052	0.00671743855266532	0.315856649717721	0.547881461939036	0.131276778355572	0.0915728032634245	0.0836754395170424	4.53784540445556	0.461354511119672	0.472180506924816	0.520401111221015	7.53474884978259	0.874666605616982	0.25	0.547881461939036	TRUE	0.577869053167717	MHNA
331358	LGMA-(LAMN+MHNA+GCA)/3	LGMA	Fibroblasts	Fibroblasts	LGALS9	MRC2	0.298	0.125	0.2115	0.601	1	0.782	1	0.00671743855266532	down	0.315856649717721	LGALS9_MRC2	LGALS9_MRC2_Fibroblasts_Fibroblasts	0.0485523058463665	0.385489832344886	0.0187164202406734	0.0469542746247427	0.408437240755131	0.0191778743693886	0.231631743788032	0.231631743788032	0.231631743788032	0.0658954073431836	0.22112552799726	0.602509204418121	0.346406275012006	0.613414438930687	0.634264446934529	0.013349155867519	0.106793246940152	0.536628638160259	0.207150556952928	0.546757096658282	0.565352137980596	0.0146551881813221	-0.199162074827691	0.474516862788008	0.201735822263052	0.00671743855266532	0.315856649717721	0.547881461939036	0.131276778355572	0.0915728032634245	0.0836754395170424	4.53784540445556	0.461354511119672	0.472180506924816	0.520401111221015	7.53474884978259	0.874666605616982	0.25	0.547881461939036	TRUE	0.577869053167717	MHNA
331359	MHNA-(LGMA+LAMN+GCA)/3	MHNA	iCAFs	Endothelial	CLEC11A	KIT	-0.14	0.436	0.148	0.824	0.993	0.746	1	-0.000148772990442636	up	1.56191840996332	CLEC11A_KIT	CLEC11A_KIT_iCAFs_Endothelial	0.217661509211845	0.00886033174773976	0.00192855318033066	NA	0.0113260294255769	NA	0.001	0.243146692749466	0.122073346374733	-0.0117701903624038	-0.0840727883028842	0.410096846486313	0.162818152713302	0.390267328317592	0.377181046902513	0.0554858712219164	0.127261172527331	0.672183794466403	0.240253323751347	0.618846568451312	0.582173014732303	-0.000148772990442636	1.56191840996332	0.796594855240123	0.0568033016778859	0.00412588476862696	-2.48122784589794	0.0389876677439277	0.0909619569980732	0.439437650589022	NA	6.90936150522421	0.871559898027755	0.0693939418576239	0.149093177206129	1.88947209950329	0.489303118581259	0	0.796594855240123	TRUE	0.577868222389619	LAMN
331360	MHNA-(LGMA+LAMN+GCA)/3	MHNA	iCAFs	Endothelial	CLEC11A	KIT	-0.14	0.436	0.148	0.824	0.993	0.746	1	0.00412588476862696	down	-2.48122784589794	CLEC11A_KIT	CLEC11A_KIT_iCAFs_Endothelial	0.217661509211845	0.00886033174773976	0.00192855318033066	NA	0.0113260294255769	NA	0.001	0.243146692749466	0.122073346374733	-0.0117701903624038	-0.0840727883028842	0.410096846486313	0.162818152713302	0.390267328317592	0.377181046902513	0.0554858712219164	0.127261172527331	0.672183794466403	0.240253323751347	0.618846568451312	0.582173014732303	-0.000148772990442636	1.56191840996332	0.796594855240123	0.0568033016778859	0.00412588476862696	-2.48122784589794	0.0389876677439277	0.0909619569980732	0.439437650589022	NA	6.90936150522421	0.871559898027755	0.0693939418576239	0.149093177206129	1.88947209950329	0.489303118581259	0	0.796594855240123	TRUE	0.577868222389619	LAMN
331361	MHNA-(LGMA+LAMN+GCA)/3	MHNA	Endothelial	Macrophages	ICAM2	ITGAM	0.372	-1.14	-0.384	0.354	0.997	0.193	0.849	-0.00261789704562347	up	-0.474404509671337	ICAM2_ITGAM	ICAM2_ITGAM_Endothelial_Macrophages	0.393677146402103	0.0652616212527738	0.0256920088243668	0.374510356410809	0.0800743512607919	0.0299886738300435	0.243146692749466	0.0345408446629282	0.138843768706197	0.167770786526407	0.450996737974212	0.63064270850008	0.556086921722427	0.679806307027373	0.745417800544261	-0.814464667731138	-0.714442690992226	0.141484010061085	0.749910168882501	0.11103126122889	0.102766798418972	-0.00261789704562347	-0.474404509671337	0.424178714351485	0.0326302868474123	0.0275493541233923	-0.830184598662435	0.339373896255395	0.455342965961241	1.001	1.001	7.60838033706315	1.001	0.144093277562898	0.148343355056089	4.54265961917475	0.609605443111262	0.666666666666667	0.424178714351485	TRUE	0.577867845374233	LAMN
331362	MHNA-(LGMA+LAMN+GCA)/3	MHNA	Endothelial	Macrophages	ICAM2	ITGAM	0.372	-1.14	-0.384	0.354	0.997	0.193	0.849	0.0275493541233923	down	-0.830184598662435	ICAM2_ITGAM	ICAM2_ITGAM_Endothelial_Macrophages	0.393677146402103	0.0652616212527738	0.0256920088243668	0.374510356410809	0.0800743512607919	0.0299886738300435	0.243146692749466	0.0345408446629282	0.138843768706197	0.167770786526407	0.450996737974212	0.63064270850008	0.556086921722427	0.679806307027373	0.745417800544261	-0.814464667731138	-0.714442690992226	0.141484010061085	0.749910168882501	0.11103126122889	0.102766798418972	-0.00261789704562347	-0.474404509671337	0.424178714351485	0.0326302868474123	0.0275493541233923	-0.830184598662435	0.339373896255395	0.455342965961241	1.001	1.001	7.60838033706315	1.001	0.144093277562898	0.148343355056089	4.54265961917475	0.609605443111262	0.666666666666667	0.424178714351485	TRUE	0.577867845374233	LAMN
331363	MHNA-(LGMA+LAMN+GCA)/3	MHNA	NK.cells	Epithelial	JAML	CXADR	-0.0298	-1.32	-0.6749	0.924	1	0.331	1	0.00548503048236489	up	-0.0421318356209207	JAML_CXADR	JAML_CXADR_NK.cells_Epithelial	0.178327339274919	0.131069298337923	0.0233732392332324	0.195505521675298	0.136587082950719	0.0267035289063876	0.220650162690461	0.197703809143393	0.209176985916927	-0.00102297525764082	-0.0343280287798933	0.461261405474628	0.0811189370898031	0.436689611013286	0.421562349927965	-0.633827048216051	-0.480172006224281	0.120238950772548	0.617117319439454	0.128278835788717	0.163739669421488	0.00548503048236489	-0.0421318356209207	0.503235586682103	0.111958900123577	-0.000395514310421455	-0.660062364341212	0.370325463659376	0.0206260074683071	0.619155936679297	0.545125400131897	6.24657504760611	0.896589523822078	0.282193534896158	0.288828073732565	5.84501411472341	0.695045870648437	1	0.503235586682103	TRUE	0.577867667081988	GCA
331364	MHNA-(LGMA+LAMN+GCA)/3	MHNA	NK.cells	Epithelial	JAML	CXADR	-0.0298	-1.32	-0.6749	0.924	1	0.331	1	-0.000395514310421455	down	-0.660062364341212	JAML_CXADR	JAML_CXADR_NK.cells_Epithelial	0.178327339274919	0.131069298337923	0.0233732392332324	0.195505521675298	0.136587082950719	0.0267035289063876	0.220650162690461	0.197703809143393	0.209176985916927	-0.00102297525764082	-0.0343280287798933	0.461261405474628	0.0811189370898031	0.436689611013286	0.421562349927965	-0.633827048216051	-0.480172006224281	0.120238950772548	0.617117319439454	0.128278835788717	0.163739669421488	0.00548503048236489	-0.0421318356209207	0.503235586682103	0.111958900123577	-0.000395514310421455	-0.660062364341212	0.370325463659376	0.0206260074683071	0.619155936679297	0.545125400131897	6.24657504760611	0.896589523822078	0.282193534896158	0.288828073732565	5.84501411472341	0.695045870648437	1	0.503235586682103	TRUE	0.577867667081988	GCA
331365	GCA-(LGMA+LAMN+MHNA)/3	GCA	NK.cells	Tregs	ICAM2	ITGAL	-0.0251	-0.0303	-0.0277	0.959	1	0.945	1	0.00192386248965946	up	-1.39712502626145	ICAM2_ITGAL	ICAM2_ITGAL_NK.cells_Tregs	0.064059416271144	0.186382804729058	0.0119395736739221	0.068636399714263	0.175399847677075	0.0120388140549846	0.397778729953697	0.298931809158155	0.348355269555926	-0.000456352960016344	-0.0181813928293364	0.463202337121818	0.0517648471266208	0.443052665279334	0.437530014406915	-0.000744416202169333	-0.0245681914907371	0.459328961552282	0.0612648221343874	0.440846209126842	0.433188106360043	0.00192386248965946	-1.39712502626145	0.255425511903166	0.0770946467375024	0.00845757957839129	0.231498909683773	0.532533648720347	0.158346822211532	0.163720688403166	0.18426969745791	4.78190661826836	0.629505201688456	0.488431577916439	0.457133173702158	6.60739387925861	0.869604313265288	0.5	0.532533648720347	TRUE	0.577866886071749	MHNA
331366	GCA-(LGMA+LAMN+MHNA)/3	GCA	NK.cells	Tregs	ICAM2	ITGAL	-0.0251	-0.0303	-0.0277	0.959	1	0.945	1	0.00845757957839129	down	0.231498909683773	ICAM2_ITGAL	ICAM2_ITGAL_NK.cells_Tregs	0.064059416271144	0.186382804729058	0.0119395736739221	0.068636399714263	0.175399847677075	0.0120388140549846	0.397778729953697	0.298931809158155	0.348355269555926	-0.000456352960016344	-0.0181813928293364	0.463202337121818	0.0517648471266208	0.443052665279334	0.437530014406915	-0.000744416202169333	-0.0245681914907371	0.459328961552282	0.0612648221343874	0.440846209126842	0.433188106360043	0.00192386248965946	-1.39712502626145	0.255425511903166	0.0770946467375024	0.00845757957839129	0.231498909683773	0.532533648720347	0.158346822211532	0.163720688403166	0.18426969745791	4.78190661826836	0.629505201688456	0.488431577916439	0.457133173702158	6.60739387925861	0.869604313265288	0.5	0.532533648720347	TRUE	0.577866886071749	MHNA
331367	LGMA-(LAMN+MHNA+GCA)/3	LGMA	Fibroblasts	Fibroblasts	LRRC4C	NTM	1.03	-0.221	0.4045	0.0758	1	0.682	1	0.0143784121935459	up	-0.27069033752408	LRRC4C_NTM	LRRC4C_NTM_Fibroblasts_Fibroblasts	0.0482194753781378	0.0998717100121256	0.00481576146190221	0.0533431690232413	0.10810933387465	0.00576689446986547	0.231631743788032	0.231631743788032	0.231631743788032	1.15394071819898	1.12033079436795	0.795681927325116	0.832259484552585	0.851968945093645	0.893989114775092	-0.0367336532009182	-0.166215625343521	0.367858426158821	0.300103305785124	0.336417535034136	0.313510600071865	0.0143784121935459	-0.27069033752408	0.461435303227387	0.199026152798209	0.00430967476234912	-0.896256174123506	0.32735301709442	0.0938210374500555	0.218622494937972	0.206333176077243	3.77635353220383	0.566075963683535	0.249326878593179	0.247473632114702	5.65127402044131	0.715222702092532	0.5	0.461435303227387	TRUE	0.577864364212528	LAMN
331368	LGMA-(LAMN+MHNA+GCA)/3	LGMA	Fibroblasts	Fibroblasts	LRRC4C	NTM	1.03	-0.221	0.4045	0.0758	1	0.682	1	0.00430967476234912	down	-0.896256174123506	LRRC4C_NTM	LRRC4C_NTM_Fibroblasts_Fibroblasts	0.0482194753781378	0.0998717100121256	0.00481576146190221	0.0533431690232413	0.10810933387465	0.00576689446986547	0.231631743788032	0.231631743788032	0.231631743788032	1.15394071819898	1.12033079436795	0.795681927325116	0.832259484552585	0.851968945093645	0.893989114775092	-0.0367336532009182	-0.166215625343521	0.367858426158821	0.300103305785124	0.336417535034136	0.313510600071865	0.0143784121935459	-0.27069033752408	0.461435303227387	0.199026152798209	0.00430967476234912	-0.896256174123506	0.32735301709442	0.0938210374500555	0.218622494937972	0.206333176077243	3.77635353220383	0.566075963683535	0.249326878593179	0.247473632114702	5.65127402044131	0.715222702092532	0.5	0.461435303227387	TRUE	0.577864364212528	LAMN
331369	LGMA-(LAMN+MHNA+GCA)/3	LGMA	Epithelial	CD8..T.cells	CFH	CFB	2.98	1.22	2.1	0.0044	0.315	0.0847	0.886	0.0277413684683002	up	0.523872006262354	CFH_CFB	CFH_CFB_Epithelial_CD8..T.cells	0.083186311577075	0.022596983553325	0.00187975971456894	0.0810864412916817	0.0308700794688306	0.00250314488651888	0.261235324397914	0.272401410357726	0.26681836737782	7.02251102407116	2.35654732351381	0.953497678885865	0.961881703217544	0.972866976148551	0.971486313430447	1.30798223939654	1.07211658966929	0.851823571685232	0.868958857348185	0.892180201221703	0.917782069708947	0.0277413684683002	0.523872006262354	0.606750095353512	0.329851066002073	0.00470119053162429	0.164721948631406	0.520384433661587	0.0999115490165864	0.0768009570002819	0.099981418422459	3.01406103777363	0.310613625018547	0.0345732415463193	0.0595250029953996	2.57695662858532	0.288586961559468	0.25	0.606750095353512	TRUE	0.577862817961231	LGMA
331370	LGMA-(LAMN+MHNA+GCA)/3	LGMA	Epithelial	CD8..T.cells	CFH	CFB	2.98	1.22	2.1	0.0044	0.315	0.0847	0.886	0.00470119053162429	down	0.164721948631406	CFH_CFB	CFH_CFB_Epithelial_CD8..T.cells	0.083186311577075	0.022596983553325	0.00187975971456894	0.0810864412916817	0.0308700794688306	0.00250314488651888	0.261235324397914	0.272401410357726	0.26681836737782	7.02251102407116	2.35654732351381	0.953497678885865	0.961881703217544	0.972866976148551	0.971486313430447	1.30798223939654	1.07211658966929	0.851823571685232	0.868958857348185	0.892180201221703	0.917782069708947	0.0277413684683002	0.523872006262354	0.606750095353512	0.329851066002073	0.00470119053162429	0.164721948631406	0.520384433661587	0.0999115490165864	0.0768009570002819	0.099981418422459	3.01406103777363	0.310613625018547	0.0345732415463193	0.0595250029953996	2.57695662858532	0.288586961559468	0.25	0.606750095353512	TRUE	0.577862817961231	LGMA
331371	LAMN-(LGMA+MHNA+GCA)/3	LAMN	SPP1..macrophages	Endothelial	CCL4	ACKR2	-0.121	2.68	1.2795	0.827	1	0.19	0.947	0.00747059861649123	up	-0.601560164623086	CCL4_ACKR2	CCL4_ACKR2_SPP1..macrophages_Endothelial	0.650480274775514	0.00936685379135061	0.00609295362797981	0.393650793650794	0.0135135135135135	0.00531960531960532	0.117858340400099	0.060706862958961	0.08928260167953	-0.00998183334414186	-0.0824944904474534	0.418460861213382	0.160617096206179	0.395389787097807	0.378541700016008	1.93294034944642	0.721246399047171	0.956589112468559	0.753570786920589	0.92202659001078	0.854698167445203	0.00747059861649123	-0.601560164623086	0.400923651093741	0.131397845628337	0.000649651859440558	0.285363430347511	0.542333610193101	0.0368848586974062	0.230427547076654	0.447523741530743	9.16220122678722	0.704182616047942	0.601978058371301	0.608627227210791	1.54343671981209	0.627583663152351	0	0.542333610193101	TRUE	0.577862692720904	LGMA
331372	LAMN-(LGMA+MHNA+GCA)/3	LAMN	SPP1..macrophages	Endothelial	CCL4	ACKR2	-0.121	2.68	1.2795	0.827	1	0.19	0.947	0.000649651859440558	down	0.285363430347511	CCL4_ACKR2	CCL4_ACKR2_SPP1..macrophages_Endothelial	0.650480274775514	0.00936685379135061	0.00609295362797981	0.393650793650794	0.0135135135135135	0.00531960531960532	0.117858340400099	0.060706862958961	0.08928260167953	-0.00998183334414186	-0.0824944904474534	0.418460861213382	0.160617096206179	0.395389787097807	0.378541700016008	1.93294034944642	0.721246399047171	0.956589112468559	0.753570786920589	0.92202659001078	0.854698167445203	0.00747059861649123	-0.601560164623086	0.400923651093741	0.131397845628337	0.000649651859440558	0.285363430347511	0.542333610193101	0.0368848586974062	0.230427547076654	0.447523741530743	9.16220122678722	0.704182616047942	0.601978058371301	0.608627227210791	1.54343671981209	0.627583663152351	0	0.542333610193101	TRUE	0.577862692720904	LGMA
331373	GCA-(LGMA+LAMN+MHNA)/3	GCA	Endothelial	CD4..T.cells	PLA2G2A	ITGB1	1.38	-0.00245	0.688775	0.189	1	0.994	1	0.00073396552147631	up	0.127457707728823	PLA2G2A_ITGB1	PLA2G2A_ITGB1_Endothelial_CD4..T.cells	0.0486120600839216	0.517446525473747	0.0251541415865463	0.0391012909632572	0.509510136195318	0.0199225040841019	0.391834343333059	0.3059809126524	0.348907627992729	0.998482710240923	0.723538195826756	0.844605410597087	0.7049383704178	0.839683047862974	0.825116055706739	-6.40335822658239e-06	-0.00261361560268669	0.471927775781531	0.0211776859504132	0.455353934602946	0.454186130075458	0.00073396552147631	0.127457707728823	0.534251238797195	0.065445415505773	0.0136959665890562	-0.380540548135235	0.42118088752388	0.239836404961891	0.057639378694563	0.0682338050417522	4.58383995802852	0.450157883521748	0.336979709248313	0.485641149579387	7.76195249285609	0.645917033855922	0.5	0.534251238797195	TRUE	0.577862516773686	GCA
331374	GCA-(LGMA+LAMN+MHNA)/3	GCA	Endothelial	CD4..T.cells	PLA2G2A	ITGB1	1.38	-0.00245	0.688775	0.189	1	0.994	1	0.0136959665890562	down	-0.380540548135235	PLA2G2A_ITGB1	PLA2G2A_ITGB1_Endothelial_CD4..T.cells	0.0486120600839216	0.517446525473747	0.0251541415865463	0.0391012909632572	0.509510136195318	0.0199225040841019	0.391834343333059	0.3059809126524	0.348907627992729	0.998482710240923	0.723538195826756	0.844605410597087	0.7049383704178	0.839683047862974	0.825116055706739	-6.40335822658239e-06	-0.00261361560268669	0.471927775781531	0.0211776859504132	0.455353934602946	0.454186130075458	0.00073396552147631	0.127457707728823	0.534251238797195	0.065445415505773	0.0136959665890562	-0.380540548135235	0.42118088752388	0.239836404961891	0.057639378694563	0.0682338050417522	4.58383995802852	0.450157883521748	0.336979709248313	0.485641149579387	7.76195249285609	0.645917033855922	0.5	0.534251238797195	TRUE	0.577862516773686	GCA
331375	LGMA-(LAMN+MHNA+GCA)/3	LGMA	Endothelial	Endothelial	LAMC2	ITGA9	1.95	-0.052	0.949	0.167	1	0.899	1	0.0189274107218888	up	0.357640357585438	LAMC2_ITGA9	LAMC2_ITGA9_Endothelial_Endothelial	0.0408656861089048	0.165940850735572	0.00678128671880451	0.0445169947792973	0.182123507511419	0.00810759123307316	0.623093931583111	0.623093931583111	0.623093931583111	1.51570288126221	0.777283528852417	0.900712341924124	0.727909396510325	0.873819433327997	0.837982231471106	-0.0024044960298721	-0.0462403082667712	0.44902084081926	0.104249011857708	0.426428314768236	0.410258713618397	0.0189274107218888	0.357640357585438	0.57634855712159	0.243561383281548	0.00250304699937982	-0.363048835001424	0.424363281290529	0.0657167102421093	0.0474967935879016	0.0715408482584154	3.24007792840235	0.35921836472935	0.546427989980637	0.691246389787198	5.97080028817867	0.818678518123438	0.25	0.57634855712159	TRUE	0.577860455252877	LAMN
331376	LGMA-(LAMN+MHNA+GCA)/3	LGMA	Endothelial	Endothelial	LAMC2	ITGA9	1.95	-0.052	0.949	0.167	1	0.899	1	0.00250304699937982	down	-0.363048835001424	LAMC2_ITGA9	LAMC2_ITGA9_Endothelial_Endothelial	0.0408656861089048	0.165940850735572	0.00678128671880451	0.0445169947792973	0.182123507511419	0.00810759123307316	0.623093931583111	0.623093931583111	0.623093931583111	1.51570288126221	0.777283528852417	0.900712341924124	0.727909396510325	0.873819433327997	0.837982231471106	-0.0024044960298721	-0.0462403082667712	0.44902084081926	0.104249011857708	0.426428314768236	0.410258713618397	0.0189274107218888	0.357640357585438	0.57634855712159	0.243561383281548	0.00250304699937982	-0.363048835001424	0.424363281290529	0.0657167102421093	0.0474967935879016	0.0715408482584154	3.24007792840235	0.35921836472935	0.546427989980637	0.691246389787198	5.97080028817867	0.818678518123438	0.25	0.57634855712159	TRUE	0.577860455252877	LAMN
331377	MHNA-(LGMA+LAMN+GCA)/3	MHNA	Endothelial	CD4..T.cells	LAMB2	ITGA6	-0.857	-0.206	-0.5315	0.122	0.924	0.411	1	0.0136715144620875	up	0.130734844976546	LAMB2_ITGA6	LAMB2_ITGA6_Endothelial_CD4..T.cells	0.143957866341526	0.118167850002106	0.0170111915564686	0.186918159768838	0.153305799585338	0.0286556379403817	0.243146692749466	0.415346021722053	0.329246357235759	-0.782989625111741	-0.913640169325252	0.203897870978069	0.775532255482632	0.135024811909717	0.0879021930526653	-0.0795485846935298	-0.386158178123931	0.37551652892562	0.542445203018326	0.28903162055336	0.199761947538627	0.0136715144620875	0.130734844976546	0.534850583230827	0.192105540887148	0.00546655737987742	1.53608977275761	0.769887291494656	0.111817776064745	0.522396164795271	0.607016394537124	5.67825217725001	0.825333552101484	0.164066761163009	0.235748147031866	5.59033041457083	0.64945400143498	1	0.769887291494656	TRUE	0.577857111868838	LAMN
331378	MHNA-(LGMA+LAMN+GCA)/3	MHNA	Endothelial	CD4..T.cells	LAMB2	ITGA6	-0.857	-0.206	-0.5315	0.122	0.924	0.411	1	0.00546655737987742	down	1.53608977275761	LAMB2_ITGA6	LAMB2_ITGA6_Endothelial_CD4..T.cells	0.143957866341526	0.118167850002106	0.0170111915564686	0.186918159768838	0.153305799585338	0.0286556379403817	0.243146692749466	0.415346021722053	0.329246357235759	-0.782989625111741	-0.913640169325252	0.203897870978069	0.775532255482632	0.135024811909717	0.0879021930526653	-0.0795485846935298	-0.386158178123931	0.37551652892562	0.542445203018326	0.28903162055336	0.199761947538627	0.0136715144620875	0.130734844976546	0.534850583230827	0.192105540887148	0.00546655737987742	1.53608977275761	0.769887291494656	0.111817776064745	0.522396164795271	0.607016394537124	5.67825217725001	0.825333552101484	0.164066761163009	0.235748147031866	5.59033041457083	0.64945400143498	1	0.769887291494656	TRUE	0.577857111868838	LAMN
331379	LAMN-(LGMA+MHNA+GCA)/3	LAMN	Macrophages	iCAFs	COL4A1	ITGA1	-0.148	0.482	0.167	0.833	1	0.295	1	0.00910933462219893	up	-0.237349142090261	COL4A1_ITGA1	COL4A1_ITGA1_Macrophages_iCAFs	0.0539079327617434	0.337231007312646	0.0181794264673851	0.0280038759689922	0.362884492900229	0.0101621723302486	0.202118009648158	0.900388818556685	0.551253414102421	-0.0117445397917954	-0.0793549985932124	0.406214983191932	0.154974387706099	0.390387385945254	0.381963342404354	0.255545788298525	0.530177984021837	0.688375853395616	0.653364175350341	0.738187208048868	0.799743981315128	0.00910933462219893	-0.237349142090261	0.467532960537213	0.147441263813861	0.00396116577533645	-0.127304353961478	0.467253978230511	0.088399549522838	0.0424972331572639	0.0363363881785955	5.82259674193364	0.57152904355798	0.922339658854969	0.925328425311903	7.64520134614799	1.001	0	0.467532960537213	TRUE	0.577856560772492	LAMN
331380	LAMN-(LGMA+MHNA+GCA)/3	LAMN	Macrophages	iCAFs	COL4A1	ITGA1	-0.148	0.482	0.167	0.833	1	0.295	1	0.00396116577533645	down	-0.127304353961478	COL4A1_ITGA1	COL4A1_ITGA1_Macrophages_iCAFs	0.0539079327617434	0.337231007312646	0.0181794264673851	0.0280038759689922	0.362884492900229	0.0101621723302486	0.202118009648158	0.900388818556685	0.551253414102421	-0.0117445397917954	-0.0793549985932124	0.406214983191932	0.154974387706099	0.390387385945254	0.381963342404354	0.255545788298525	0.530177984021837	0.688375853395616	0.653364175350341	0.738187208048868	0.799743981315128	0.00910933462219893	-0.237349142090261	0.467532960537213	0.147441263813861	0.00396116577533645	-0.127304353961478	0.467253978230511	0.088399549522838	0.0424972331572639	0.0363363881785955	5.82259674193364	0.57152904355798	0.922339658854969	0.925328425311903	7.64520134614799	1.001	0	0.467532960537213	TRUE	0.577856560772492	LAMN
331381	LAMN-(LGMA+MHNA+GCA)/3	LAMN	CD8..T.cells	C1Qhi.monocytes	CCN1	ITGB2	1.02	-0.571	0.2245	0.113	1	0.158	0.574	0.0408705869996575	up	-1.27391303765181	CCN1_ITGB2	CCN1_ITGB2_CD8..T.cells_C1Qhi.monocytes	0.0470454404235713	0.996112910363227	0.0468625705796435	0.0624987073690306	0.860421795681823	0.0537752500222541	0.523461688274655	0.637645667210595	0.580553677742625	0.965859987646912	0.94692155651658	0.79414118777013	0.785597086601569	0.836661597566832	0.868716984152393	-0.457566803349025	-0.801342913045577	0.245463528566295	0.785842615882142	0.154644268774704	0.0850925260510241	0.0408705869996575	-1.27391303765181	0.27795933149866	0.45838765921419	0.0173761846103119	0.622586161562044	0.603686978475538	0.297086743734475	0.0396694717103586	0.0816345506611157	4.11415445883981	0.410614656876334	0.775015621203074	0.932056836702018	9.00305617837243	0.917192674314805	0.5	0.603686978475538	TRUE	0.57785480417029	LGMA
331382	LAMN-(LGMA+MHNA+GCA)/3	LAMN	CD8..T.cells	C1Qhi.monocytes	CCN1	ITGB2	1.02	-0.571	0.2245	0.113	1	0.158	0.574	0.0173761846103119	down	0.622586161562044	CCN1_ITGB2	CCN1_ITGB2_CD8..T.cells_C1Qhi.monocytes	0.0470454404235713	0.996112910363227	0.0468625705796435	0.0624987073690306	0.860421795681823	0.0537752500222541	0.523461688274655	0.637645667210595	0.580553677742625	0.965859987646912	0.94692155651658	0.79414118777013	0.785597086601569	0.836661597566832	0.868716984152393	-0.457566803349025	-0.801342913045577	0.245463528566295	0.785842615882142	0.154644268774704	0.0850925260510241	0.0408705869996575	-1.27391303765181	0.27795933149866	0.45838765921419	0.0173761846103119	0.622586161562044	0.603686978475538	0.297086743734475	0.0396694717103586	0.0816345506611157	4.11415445883981	0.410614656876334	0.775015621203074	0.932056836702018	9.00305617837243	0.917192674314805	0.5	0.603686978475538	TRUE	0.57785480417029	LGMA
331383	LAMN-(LGMA+MHNA+GCA)/3	LAMN	SPP1..macrophages	B.cells	ADAM10	TSPAN14	-0.0963	0.302	0.10285	0.926	1	0.51	1	-0.000572180048328118	up	-0.485330941588128	ADAM10_TSPAN14	ADAM10_TSPAN14_SPP1..macrophages_B.cells	0.158032829338065	0.0832389466705603	0.0131544862534689	0.168253968253968	0.107742054693274	0.0181280282499795	0.117858340400099	0.176990542322262	0.14742444136118	-0.00321536198252972	-0.0333890133180656	0.430066431887306	0.0790179286057307	0.421202177044982	0.422562830158476	0.0883138068184232	0.292429823902064	0.618913941789436	0.451693316564858	0.648670499461013	0.693496227093065	-0.000572180048328118	-0.485330941588128	0.422180416552596	0.0526580967951594	0.0105743463468058	-1.04939080650704	0.299492126864439	0.191275744871645	0.221696773815044	0.219955998240837	6.17960499364686	0.590518439459507	0.222359376091901	0.263457409880573	4.83690205947337	0.582968632826378	1	0.422180416552596	TRUE	0.577852218964113	LGMA
331384	LAMN-(LGMA+MHNA+GCA)/3	LAMN	SPP1..macrophages	B.cells	ADAM10	TSPAN14	-0.0963	0.302	0.10285	0.926	1	0.51	1	0.0105743463468058	down	-1.04939080650704	ADAM10_TSPAN14	ADAM10_TSPAN14_SPP1..macrophages_B.cells	0.158032829338065	0.0832389466705603	0.0131544862534689	0.168253968253968	0.107742054693274	0.0181280282499795	0.117858340400099	0.176990542322262	0.14742444136118	-0.00321536198252972	-0.0333890133180656	0.430066431887306	0.0790179286057307	0.421202177044982	0.422562830158476	0.0883138068184232	0.292429823902064	0.618913941789436	0.451693316564858	0.648670499461013	0.693496227093065	-0.000572180048328118	-0.485330941588128	0.422180416552596	0.0526580967951594	0.0105743463468058	-1.04939080650704	0.299492126864439	0.191275744871645	0.221696773815044	0.219955998240837	6.17960499364686	0.590518439459507	0.222359376091901	0.263457409880573	4.83690205947337	0.582968632826378	1	0.422180416552596	TRUE	0.577852218964113	LGMA
331385	MHNA-(LGMA+LAMN+GCA)/3	MHNA	CD8..T.cells	B.cells	GZMB	MCL1	0.435	-0.187	0.124	0.418	0.978	0.585	1	0.0079106050102362	up	0.0702813504284322	GZMB_MCL1	GZMB_MCL1_CD8..T.cells_B.cells	0.275020461546145	0.353027244561402	0.0970897157376405	0.209554506421091	0.371250592889866	0.0777972347515734	0.223068359731449	0.714769094866929	0.468918727299189	0.16478831742786	0.378823718224965	0.652052985433008	0.498299183608132	0.678245557867777	0.715163278373619	-0.0435418530426323	-0.23284413391782	0.384072942867409	0.385981854114265	0.326356449874236	0.273109054976644	0.0079106050102362	0.0702813504284322	0.523794450175623	0.135705559960949	0.0173156702658856	1.08738676260128	0.688251510500861	0.296145368332531	0.741947723614763	0.842516143805006	6.88309595626179	0.84696916746091	0.18143087850062	0.209500428243183	7.26678210154568	0.297432388191009	0.666666666666667	0.688251510500861	TRUE	0.577851914602083	LGMA
331386	MHNA-(LGMA+LAMN+GCA)/3	MHNA	CD8..T.cells	B.cells	GZMB	MCL1	0.435	-0.187	0.124	0.418	0.978	0.585	1	0.0173156702658856	down	1.08738676260128	GZMB_MCL1	GZMB_MCL1_CD8..T.cells_B.cells	0.275020461546145	0.353027244561402	0.0970897157376405	0.209554506421091	0.371250592889866	0.0777972347515734	0.223068359731449	0.714769094866929	0.468918727299189	0.16478831742786	0.378823718224965	0.652052985433008	0.498299183608132	0.678245557867777	0.715163278373619	-0.0435418530426323	-0.23284413391782	0.384072942867409	0.385981854114265	0.326356449874236	0.273109054976644	0.0079106050102362	0.0702813504284322	0.523794450175623	0.135705559960949	0.0173156702658856	1.08738676260128	0.688251510500861	0.296145368332531	0.741947723614763	0.842516143805006	6.88309595626179	0.84696916746091	0.18143087850062	0.209500428243183	7.26678210154568	0.297432388191009	0.666666666666667	0.688251510500861	TRUE	0.577851914602083	LGMA
331387	GCA-(LGMA+LAMN+MHNA)/3	GCA	C1Qhi.monocytes	Tregs	PTDSS1	SCARB1	-0.439	2.09	0.8255	0.572	0.89	0.0231	1	0.00320020286586342	up	-0.70850972241247	PTDSS1_SCARB1	PTDSS1_SCARB1_C1Qhi.monocytes_Tregs	0.0628922565730418	0.0459105025570872	0.00288741510621762	0.0619967793880837	0.0302361005331302	0.0018745408543084	0.0295087282581602	0.298931809158155	0.164220268708158	-0.106503143359862	-0.242603971206976	0.299603809828718	0.370677925404194	0.278133504081959	0.276132543620938	3.42005096202542	1.63638802010786	0.929257994969457	0.947089471793029	0.956746316924183	0.963483650736615	0.00320020286586342	-0.70850972241247	0.381364011904091	0.0895901690981442	0.00489319172929823	-1.52510835584439	0.21294139554869	0.102898364892192	0.502533709237987	0.386622909980877	4.3553784808143	0.78294410589553	0.277403781190539	0.161515338316242	4.80971096789267	0.779637869385503	0	0.381364011904091	TRUE	0.577851815775089	GCA
331388	GCA-(LGMA+LAMN+MHNA)/3	GCA	C1Qhi.monocytes	Tregs	PTDSS1	SCARB1	-0.439	2.09	0.8255	0.572	0.89	0.0231	1	0.00489319172929823	down	-1.52510835584439	PTDSS1_SCARB1	PTDSS1_SCARB1_C1Qhi.monocytes_Tregs	0.0628922565730418	0.0459105025570872	0.00288741510621762	0.0619967793880837	0.0302361005331302	0.0018745408543084	0.0295087282581602	0.298931809158155	0.164220268708158	-0.106503143359862	-0.242603971206976	0.299603809828718	0.370677925404194	0.278133504081959	0.276132543620938	3.42005096202542	1.63638802010786	0.929257994969457	0.947089471793029	0.956746316924183	0.963483650736615	0.00320020286586342	-0.70850972241247	0.381364011904091	0.0895901690981442	0.00489319172929823	-1.52510835584439	0.21294139554869	0.102898364892192	0.502533709237987	0.386622909980877	4.3553784808143	0.78294410589553	0.277403781190539	0.161515338316242	4.80971096789267	0.779637869385503	0	0.381364011904091	TRUE	0.577851815775089	GCA
331389	MHNA-(LGMA+LAMN+GCA)/3	MHNA	Macrophages	CD4..T.cells	RELN	ITGB1	0.712	0.4	0.556	1	1	0.213	0.982	0.0129203749342704	up	-0.129042552145231	RELN_ITGB1	RELN_ITGB1_Macrophages_CD4..T.cells	0.202220568055379	0.518271114033557	0.10480507908656	0.111111111111111	0.506227110195031	0.0562474566883368	0.0345408446629282	0.415346021722053	0.22494343319249	0	0	0.732031375060029	0.0101448695373779	0.464883143909076	0.464883143909076	0.268648158624505	0.671620396561262	0.658843873517787	0.730506647502695	0.742364355012576	0.842121810995329	0.0129203749342704	-0.129042552145231	0.487340782700985	0.184751796587594	0.00365604503265167	-0.0190222222874279	0.486954528899437	0.0836530193487137	1.001	1.001	3.08021973271198	0.502130463721163	0.337826148071398	0.48065262106416	7.91261379716933	0.673102304781212	0.333333333333333	0.487340782700985	TRUE	0.577850967202025	MHNA
331390	MHNA-(LGMA+LAMN+GCA)/3	MHNA	Macrophages	CD4..T.cells	RELN	ITGB1	0.712	0.4	0.556	1	1	0.213	0.982	0.00365604503265167	down	-0.0190222222874279	RELN_ITGB1	RELN_ITGB1_Macrophages_CD4..T.cells	0.202220568055379	0.518271114033557	0.10480507908656	0.111111111111111	0.506227110195031	0.0562474566883368	0.0345408446629282	0.415346021722053	0.22494343319249	0	0	0.732031375060029	0.0101448695373779	0.464883143909076	0.464883143909076	0.268648158624505	0.671620396561262	0.658843873517787	0.730506647502695	0.742364355012576	0.842121810995329	0.0129203749342704	-0.129042552145231	0.487340782700985	0.184751796587594	0.00365604503265167	-0.0190222222874279	0.486954528899437	0.0836530193487137	1.001	1.001	3.08021973271198	0.502130463721163	0.337826148071398	0.48065262106416	7.91261379716933	0.673102304781212	0.333333333333333	0.487340782700985	TRUE	0.577850967202025	MHNA
331391	MHNA-(LGMA+LAMN+GCA)/3	MHNA	Epithelial	Endothelial	THBS1	CD36	-0.483	0.933	0.225	0.715	1	0.342	0.997	-0.0029870558397939	up	-0.637879761169136	THBS1_CD36	THBS1_CD36_Epithelial_Endothelial	0.0387587592345112	0.370315212030103	0.0143529581439517	0.0348018059381696	0.226984679473367	0.00789947676596975	0.197703809143393	0.243146692749466	0.220425250946429	-0.0703701818100781	-0.145693958198919	0.287678085481031	0.252080998879462	0.302585240915639	0.333400032015367	0.434753643049626	0.465973893943865	0.806436399568811	0.606674452030183	0.790738411785843	0.775197628458498	-0.0029870558397939	-0.637879761169136	0.394281284181357	0.029016178845201	0.00863291936617791	0.0318983436454291	0.4962188754148	0.161074449268712	0.0415552021083807	0.0521844742320336	4.0202613204812	0.412937424251994	0.894408754885832	0.561467140966048	7.97870263368704	1.001	0.333333333333333	0.4962188754148	TRUE	0.577850734380966	LGMA
331392	MHNA-(LGMA+LAMN+GCA)/3	MHNA	Epithelial	Endothelial	THBS1	CD36	-0.483	0.933	0.225	0.715	1	0.342	0.997	0.00863291936617791	down	0.0318983436454291	THBS1_CD36	THBS1_CD36_Epithelial_Endothelial	0.0387587592345112	0.370315212030103	0.0143529581439517	0.0348018059381696	0.226984679473367	0.00789947676596975	0.197703809143393	0.243146692749466	0.220425250946429	-0.0703701818100781	-0.145693958198919	0.287678085481031	0.252080998879462	0.302585240915639	0.333400032015367	0.434753643049626	0.465973893943865	0.806436399568811	0.606674452030183	0.790738411785843	0.775197628458498	-0.0029870558397939	-0.637879761169136	0.394281284181357	0.029016178845201	0.00863291936617791	0.0318983436454291	0.4962188754148	0.161074449268712	0.0415552021083807	0.0521844742320336	4.0202613204812	0.412937424251994	0.894408754885832	0.561467140966048	7.97870263368704	1.001	0.333333333333333	0.4962188754148	TRUE	0.577850734380966	LGMA
331393	LAMN-(LGMA+MHNA+GCA)/3	LAMN	C1Qhi.monocytes	C1Qhi.monocytes	CD28	CD80	-0.651	2.29	0.8195	0.354	0.748	0.136	0.548	0.053785361041022	up	0.160455824593649	CD28_CD80	CD28_CD80_C1Qhi.monocytes_C1Qhi.monocytes	0.0510529859073715	0.0340302521682636	0.00173734598437066	0.0666245451970631	0.0470816357654851	0.00313679257000922	0.637645667210595	0.637645667210595	0.637645667210595	-0.293598876421212	-0.450996737974212	0.24619817512406	0.556086921722427	0.207419561389467	0.189350888426445	1.9841958998322	0.866461091629782	0.94046442687747	0.808996586417535	0.924137621272009	0.884117858426159	0.053785361041022	0.160455824593649	0.540286151639799	0.584824815653968	0.0159278475701021	0.225086356884379	0.531366966652046	0.274556071440065	0.13532950358509	0.185678697761178	4.41975531968398	0.588679164171847	0.139807135251982	0.190882308299802	3.58070598768213	0.669147090073522	0.5	0.540286151639799	TRUE	0.57785056005677	LGMA
331394	LAMN-(LGMA+MHNA+GCA)/3	LAMN	C1Qhi.monocytes	C1Qhi.monocytes	CD28	CD80	-0.651	2.29	0.8195	0.354	0.748	0.136	0.548	0.0159278475701021	down	0.225086356884379	CD28_CD80	CD28_CD80_C1Qhi.monocytes_C1Qhi.monocytes	0.0510529859073715	0.0340302521682636	0.00173734598437066	0.0666245451970631	0.0470816357654851	0.00313679257000922	0.637645667210595	0.637645667210595	0.637645667210595	-0.293598876421212	-0.450996737974212	0.24619817512406	0.556086921722427	0.207419561389467	0.189350888426445	1.9841958998322	0.866461091629782	0.94046442687747	0.808996586417535	0.924137621272009	0.884117858426159	0.053785361041022	0.160455824593649	0.540286151639799	0.584824815653968	0.0159278475701021	0.225086356884379	0.531366966652046	0.274556071440065	0.13532950358509	0.185678697761178	4.41975531968398	0.588679164171847	0.139807135251982	0.190882308299802	3.58070598768213	0.669147090073522	0.5	0.540286151639799	TRUE	0.57785056005677	LGMA
331395	LAMN-(LGMA+MHNA+GCA)/3	LAMN	NK.cells	Tregs	MMP2	CCR2	1.67	1.36	1.515	0.0177	1	0.424	1	0.00396760221158351	up	-0.272755176525277	MMP2_CCR2	MMP2_CCR2_NK.cells_Tregs	0.0638522119576621	0.00895879734614028	0.00057203902703149	0.0745089321800986	0.01	0.000745089321800986	0.439766549598653	0.223854363600918	0.331810456599785	2.92588464517578	1.75202673363819	0.875800384184409	0.925244117176245	0.922602849367697	0.948435248919481	0.506782435033884	0.372634143407267	0.869744879626303	0.530856988860941	0.804662234998203	0.736660079051383	0.00396760221158351	-0.272755176525277	0.461057671877778	0.0971030989268679	0.00555160424702934	0.589628018248775	0.597690665304947	0.113140785171237	0.0616136483913155	0.099719683891643	4.83779337254554	0.506652169860754	0.0925687571889146	0.190029126213592	1.52594247152956	0.358502888810198	0	0.597690665304947	TRUE	0.577848367248489	LGMA
331396	LAMN-(LGMA+MHNA+GCA)/3	LAMN	NK.cells	Tregs	MMP2	CCR2	1.67	1.36	1.515	0.0177	1	0.424	1	0.00555160424702934	down	0.589628018248775	MMP2_CCR2	MMP2_CCR2_NK.cells_Tregs	0.0638522119576621	0.00895879734614028	0.00057203902703149	0.0745089321800986	0.01	0.000745089321800986	0.439766549598653	0.223854363600918	0.331810456599785	2.92588464517578	1.75202673363819	0.875800384184409	0.925244117176245	0.922602849367697	0.948435248919481	0.506782435033884	0.372634143407267	0.869744879626303	0.530856988860941	0.804662234998203	0.736660079051383	0.00396760221158351	-0.272755176525277	0.461057671877778	0.0971030989268679	0.00555160424702934	0.589628018248775	0.597690665304947	0.113140785171237	0.0616136483913155	0.099719683891643	4.83779337254554	0.506652169860754	0.0925687571889146	0.190029126213592	1.52594247152956	0.358502888810198	0	0.597690665304947	TRUE	0.577848367248489	LGMA
331397	LAMN-(LGMA+MHNA+GCA)/3	LAMN	B.cells	iCAFs	COL6A1	ITGB1	-0.439	0.548	0.0545	0.703	1	0.27	1	0.0100237201405592	up	0.065293986213279	COL6A1_ITGB1	COL6A1_ITGB1_B.cells_iCAFs	0.0478505144750274	1.00263308198529	0.0479765088026783	0.0495011086474501	0.848675583530029	0.0420103822667581	0.176990542322262	0.900388818556685	0.538689680439473	-0.0671866123162973	-0.153044674980176	0.299603809828718	0.262546022090604	0.305346566351849	0.327697294701457	0.311612657240875	0.568636235841013	0.710114983830399	0.676563061444484	0.75696191160618	0.812410168882501	0.0100237201405592	0.065293986213279	0.522882328175569	0.156393205556	0.00360942450516497	-0.35349547705676	0.426101392734564	0.0829277794371229	0.0397432222052077	0.0611266679586637	3.86559877248395	0.386241381854196	0.835022924842645	1.001	9.41461965246025	0.944123694736528	0.5	0.522882328175569	TRUE	0.577847369706878	LGMA
331398	LAMN-(LGMA+MHNA+GCA)/3	LAMN	B.cells	iCAFs	COL6A1	ITGB1	-0.439	0.548	0.0545	0.703	1	0.27	1	0.00360942450516497	down	-0.35349547705676	COL6A1_ITGB1	COL6A1_ITGB1_B.cells_iCAFs	0.0478505144750274	1.00263308198529	0.0479765088026783	0.0495011086474501	0.848675583530029	0.0420103822667581	0.176990542322262	0.900388818556685	0.538689680439473	-0.0671866123162973	-0.153044674980176	0.299603809828718	0.262546022090604	0.305346566351849	0.327697294701457	0.311612657240875	0.568636235841013	0.710114983830399	0.676563061444484	0.75696191160618	0.812410168882501	0.0100237201405592	0.065293986213279	0.522882328175569	0.156393205556	0.00360942450516497	-0.35349547705676	0.426101392734564	0.0829277794371229	0.0397432222052077	0.0611266679586637	3.86559877248395	0.386241381854196	0.835022924842645	1.001	9.41461965246025	0.944123694736528	0.5	0.522882328175569	TRUE	0.577847369706878	LGMA
331399	LGMA-(LAMN+MHNA+GCA)/3	LGMA	iCAFs	Endothelial	JAM3	ITGB1	-0.944	0.148	-0.398	0.0528	0.947	0.639	1	0.019253446137513	up	0.449738401832715	JAM3_ITGB1	JAM3_ITGB1_iCAFs_Endothelial	0.105199387669995	0.894004623719379	0.0940487389894232	0.143388647115711	0.748638780816409	0.10734630195962	0.262803994133876	0.623093931583111	0.442948962858494	-1.20583357712808	-1.27736607746619	0.189591003681767	0.864494957579638	0.105530654714263	0.0472426764847127	0.0287858729925568	0.1944991418416	0.547947358965146	0.338056952928494	0.579904779015451	0.634140316205534	0.019253446137513	0.449738401832715	0.593192053745453	0.24675330833716	0.00342484737315967	-0.13362525591334	0.466103970863176	0.0800564540765211	0.493702063962919	0.619731833444508	4.35831778943008	0.655455032320495	0.72351598811135	0.848994976931223	8.86554846325978	0.845049489161806	0.75	0.593192053745453	TRUE	0.577846773253879	LAMN
331400	LGMA-(LAMN+MHNA+GCA)/3	LGMA	iCAFs	Endothelial	JAM3	ITGB1	-0.944	0.148	-0.398	0.0528	0.947	0.639	1	0.00342484737315967	down	-0.13362525591334	JAM3_ITGB1	JAM3_ITGB1_iCAFs_Endothelial	0.105199387669995	0.894004623719379	0.0940487389894232	0.143388647115711	0.748638780816409	0.10734630195962	0.262803994133876	0.623093931583111	0.442948962858494	-1.20583357712808	-1.27736607746619	0.189591003681767	0.864494957579638	0.105530654714263	0.0472426764847127	0.0287858729925568	0.1944991418416	0.547947358965146	0.338056952928494	0.579904779015451	0.634140316205534	0.019253446137513	0.449738401832715	0.593192053745453	0.24675330833716	0.00342484737315967	-0.13362525591334	0.466103970863176	0.0800564540765211	0.493702063962919	0.619731833444508	4.35831778943008	0.655455032320495	0.72351598811135	0.848994976931223	8.86554846325978	0.845049489161806	0.75	0.593192053745453	TRUE	0.577846773253879	LAMN
331401	LGMA-(LAMN+MHNA+GCA)/3	LGMA	Endothelial	Endothelial	TNC	ITGAV	0.775	0.244	0.5095	0.378	1	0.427	1	0.0199977710370728	up	0.6599942950545	TNC_ITGAV	TNC_ITGAV_Endothelial_Endothelial	0.0253784412168724	0.350498670033266	0.00889510989403119	0.028733562863241	0.34850573925013	0.0100138115669439	0.623093931583111	0.623093931583111	0.623093931583111	0.32744385512615	0.422508200162775	0.746918520890027	0.533736193372819	0.737894189210821	0.733912277893389	0.0901755984938942	0.369572124974976	0.59245867768595	0.52849892202659	0.64997305066475	0.735245238950773	0.0199977710370728	0.6599942950545	0.63164503563636	0.254040336624781	0.00346057866618267	-0.124732222927069	0.467721944615981	0.0806122984907743	0.0482729954593002	0.0858538028305085	2.52155593448461	0.282448989313565	0.413858777729417	0.458158190834133	7.467272363758	0.734793814364657	0.25	0.63164503563636	TRUE	0.577846399459028	LGMA
331402	LGMA-(LAMN+MHNA+GCA)/3	LGMA	Endothelial	Endothelial	TNC	ITGAV	0.775	0.244	0.5095	0.378	1	0.427	1	0.00346057866618267	down	-0.124732222927069	TNC_ITGAV	TNC_ITGAV_Endothelial_Endothelial	0.0253784412168724	0.350498670033266	0.00889510989403119	0.028733562863241	0.34850573925013	0.0100138115669439	0.623093931583111	0.623093931583111	0.623093931583111	0.32744385512615	0.422508200162775	0.746918520890027	0.533736193372819	0.737894189210821	0.733912277893389	0.0901755984938942	0.369572124974976	0.59245867768595	0.52849892202659	0.64997305066475	0.735245238950773	0.0199977710370728	0.6599942950545	0.63164503563636	0.254040336624781	0.00346057866618267	-0.124732222927069	0.467721944615981	0.0806122984907743	0.0482729954593002	0.0858538028305085	2.52155593448461	0.282448989313565	0.413858777729417	0.458158190834133	7.467272363758	0.734793814364657	0.25	0.63164503563636	TRUE	0.577846399459028	LGMA
331403	MHNA-(LGMA+LAMN+GCA)/3	MHNA	Macrophages	Fibroblasts	NECTIN2	NECTIN2	0.693	-0.162	0.2655	0.304	0.901	0.782	1	-0.00199982457909275	up	-0.693494293767015	NECTIN2_NECTIN2	NECTIN2_NECTIN2_Macrophages_Fibroblasts	0.227714056673096	0.0700969105641808	0.0159620518648208	0.188666324259545	0.0810932224473114	0.0152995602014958	0.0345408446629282	0.310731215249496	0.172636029956212	0.358368606559134	0.517126416391246	0.726988954698255	0.597346726428686	0.746718424843925	0.767628461661598	-0.0173005060043046	-0.106793246940152	0.395369205892921	0.207150556952928	0.374461013295005	0.358224038807043	-0.00199982457909275	-0.693494293767015	0.38411013234305	0.0386812889703738	0.0074840223799252	-0.232165201792129	0.448175886453627	0.143201937015938	0.432614714370934	0.338392127487098	6.42210789204629	0.799870331913575	0.133863374679049	0.146019069797766	3.79170204670919	0.472664183082853	0.666666666666667	0.448175886453627	TRUE	0.577845284602418	LAMN
331404	MHNA-(LGMA+LAMN+GCA)/3	MHNA	Macrophages	Fibroblasts	NECTIN2	NECTIN2	0.693	-0.162	0.2655	0.304	0.901	0.782	1	0.0074840223799252	down	-0.232165201792129	NECTIN2_NECTIN2	NECTIN2_NECTIN2_Macrophages_Fibroblasts	0.227714056673096	0.0700969105641808	0.0159620518648208	0.188666324259545	0.0810932224473114	0.0152995602014958	0.0345408446629282	0.310731215249496	0.172636029956212	0.358368606559134	0.517126416391246	0.726988954698255	0.597346726428686	0.746718424843925	0.767628461661598	-0.0173005060043046	-0.106793246940152	0.395369205892921	0.207150556952928	0.374461013295005	0.358224038807043	-0.00199982457909275	-0.693494293767015	0.38411013234305	0.0386812889703738	0.0074840223799252	-0.232165201792129	0.448175886453627	0.143201937015938	0.432614714370934	0.338392127487098	6.42210789204629	0.799870331913575	0.133863374679049	0.146019069797766	3.79170204670919	0.472664183082853	0.666666666666667	0.448175886453627	TRUE	0.577845284602418	LAMN
331405	GCA-(LGMA+LAMN+MHNA)/3	GCA	NK.cells	Endothelial	CCN2	ITGA5	-0.431	0.145	-0.143	0.527	1	0.698	1	0.00209208878212457	up	-0.0746729318812305	CCN2_ITGA5	CCN2_ITGA5_NK.cells_Endothelial	0.0203298893650801	0.520884819757227	0.0105895307576141	0.0194658306214779	0.497103608076796	0.00967653463614844	0.397778729953697	0.391834343333059	0.394806536643378	-0.119899624843392	-0.278189384787453	0.301964943172723	0.407555626700816	0.268608932287498	0.258924283656155	0.0226409637196416	0.156144577376839	0.546285483291412	0.284248113546533	0.569169960474308	0.604765540783327	0.00209208878212457	-0.0746729318812305	0.497284256776272	0.0787416019215087	0.0270204228130331	3.3139991732677	1.001	0.447114785855988	0.0247351072879567	0.0310609672518275	3.37634020938899	0.355306034286763	0.992285243070086	0.862219980045829	8.02676246366185	0.96586895429312	0	1.001	TRUE	0.57784456618758	LAMN
331406	GCA-(LGMA+LAMN+MHNA)/3	GCA	NK.cells	Endothelial	CCN2	ITGA5	-0.431	0.145	-0.143	0.527	1	0.698	1	0.0270204228130331	down	3.3139991732677	CCN2_ITGA5	CCN2_ITGA5_NK.cells_Endothelial	0.0203298893650801	0.520884819757227	0.0105895307576141	0.0194658306214779	0.497103608076796	0.00967653463614844	0.397778729953697	0.391834343333059	0.394806536643378	-0.119899624843392	-0.278189384787453	0.301964943172723	0.407555626700816	0.268608932287498	0.258924283656155	0.0226409637196416	0.156144577376839	0.546285483291412	0.284248113546533	0.569169960474308	0.604765540783327	0.00209208878212457	-0.0746729318812305	0.497284256776272	0.0787416019215087	0.0270204228130331	3.3139991732677	1.001	0.447114785855988	0.0247351072879567	0.0310609672518275	3.37634020938899	0.355306034286763	0.992285243070086	0.862219980045829	8.02676246366185	0.96586895429312	0	1.001	TRUE	0.57784456618758	LAMN
331407	LAMN-(LGMA+MHNA+GCA)/3	LAMN	Epithelial	SPP1..macrophages	THBS1	CD47	-0.296	1.46	0.582	0.8	1	0.131	0.878	0.00913941673291174	up	-0.0580894528236101	THBS1_CD47	THBS1_CD47_Epithelial_SPP1..macrophages	0.0327010897527292	0.28016186470603	0.00916159828304387	0.0357142857142857	0.223809523809524	0.00799319727891156	0.224577196182587	0.117858340400099	0.171217768291343	-0.0286853638503847	-0.0969100130080564	0.346706419081159	0.182987834160397	0.353049463742596	0.366716023691372	1.28878390834258	0.882728704344236	0.880187747035573	0.814858066834351	0.890945023356091	0.887576356449874	0.00913941673291174	-0.0580894528236101	0.500317152597262	0.147735771214924	0.010719377833812	0.382958250232514	0.560089741001061	0.19353188885981	0.035216763649786	0.0535264964728002	2.5378730217262	0.261044010154887	0.596254087055746	0.305092081398008	6.94639301154233	0.866407323646609	0.5	0.560089741001061	TRUE	0.577842608714827	LGMA
331408	LAMN-(LGMA+MHNA+GCA)/3	LAMN	Epithelial	SPP1..macrophages	THBS1	CD47	-0.296	1.46	0.582	0.8	1	0.131	0.878	0.010719377833812	down	0.382958250232514	THBS1_CD47	THBS1_CD47_Epithelial_SPP1..macrophages	0.0327010897527292	0.28016186470603	0.00916159828304387	0.0357142857142857	0.223809523809524	0.00799319727891156	0.224577196182587	0.117858340400099	0.171217768291343	-0.0286853638503847	-0.0969100130080564	0.346706419081159	0.182987834160397	0.353049463742596	0.366716023691372	1.28878390834258	0.882728704344236	0.880187747035573	0.814858066834351	0.890945023356091	0.887576356449874	0.00913941673291174	-0.0580894528236101	0.500317152597262	0.147735771214924	0.010719377833812	0.382958250232514	0.560089741001061	0.19353188885981	0.035216763649786	0.0535264964728002	2.5378730217262	0.261044010154887	0.596254087055746	0.305092081398008	6.94639301154233	0.866407323646609	0.5	0.560089741001061	TRUE	0.577842608714827	LGMA
331409	LAMN-(LGMA+MHNA+GCA)/3	LAMN	SPP1..macrophages	Epithelial	SERPINE1	LRP1	0.948	0.584	0.766	0.247	0.901	0.613	1	-0.000914902846850859	up	-0.580770861603752	SERPINE1_LRP1	SERPINE1_LRP1_SPP1..macrophages_Epithelial	0.196198093841768	0.230530736864601	0.0452296911447729	0.157142857142857	0.15984555984556	0.0251185879757308	0.117858340400099	0.224577196182587	0.171217768291343	0.575723288309837	0.607303046740334	0.78097486793661	0.648891467904594	0.789378901872899	0.795201696814471	0.124123082881246	0.212539525481585	0.721658282429033	0.359975745598275	0.675485088034495	0.645818361480417	-0.000914902846850859	-0.580770861603752	0.404725735688268	0.0493028002987973	0.00414116778641881	-0.588803507354283	0.383290102431971	0.0911997032242473	0.0926334339186737	0.17955968326442	4.01787012199217	0.333340537418659	0.261318771179563	0.212180711393945	6.48126492567342	0.718238379970968	0.5	0.404725735688268	TRUE	0.577842046801484	LGMA
331410	LAMN-(LGMA+MHNA+GCA)/3	LAMN	SPP1..macrophages	Epithelial	SERPINE1	LRP1	0.948	0.584	0.766	0.247	0.901	0.613	1	0.00414116778641881	down	-0.588803507354283	SERPINE1_LRP1	SERPINE1_LRP1_SPP1..macrophages_Epithelial	0.196198093841768	0.230530736864601	0.0452296911447729	0.157142857142857	0.15984555984556	0.0251185879757308	0.117858340400099	0.224577196182587	0.171217768291343	0.575723288309837	0.607303046740334	0.78097486793661	0.648891467904594	0.789378901872899	0.795201696814471	0.124123082881246	0.212539525481585	0.721658282429033	0.359975745598275	0.675485088034495	0.645818361480417	-0.000914902846850859	-0.580770861603752	0.404725735688268	0.0493028002987973	0.00414116778641881	-0.588803507354283	0.383290102431971	0.0911997032242473	0.0926334339186737	0.17955968326442	4.01787012199217	0.333340537418659	0.261318771179563	0.212180711393945	6.48126492567342	0.718238379970968	0.5	0.404725735688268	TRUE	0.577842046801484	LGMA
331411	LAMN-(LGMA+MHNA+GCA)/3	LAMN	iCAFs	iCAFs	BMP4	BMPR2	-0.0357	-0.197	-0.11635	0.968	1	0.702	1	0.0137541484919436	up	1.29999038451119	BMP4_BMPR2	BMP4_BMPR2_iCAFs_iCAFs	0.0153543617888452	0.772852709239453	0.0118666601071518	0.022151661608782	0.733482259937807	0.016247850818187	0.900388818556685	0.900388818556685	0.900388818556685	-0.000504249744090347	-0.0141246426916063	0.458840243316792	0.0446814470946054	0.442172242676485	0.441151752841364	-0.0302715889104284	-0.153662887870195	0.379918253683076	0.280632411067194	0.346523535752785	0.322269134028027	0.0137541484919436	1.29999038451119	0.748691733643395	0.192914537755904	0.00711064591347834	1.89800376318184	0.835732918985699	0.137393604718685	0.200364954479038	0.278884855255555	2.97182514503791	0.598052881556732	0.772680312789035	0.886972426926269	8.90421192596263	0.943254487929957	0	0.835732918985699	TRUE	0.577841814619458	LGMA
331412	LAMN-(LGMA+MHNA+GCA)/3	LAMN	iCAFs	iCAFs	BMP4	BMPR2	-0.0357	-0.197	-0.11635	0.968	1	0.702	1	0.00711064591347834	down	1.89800376318184	BMP4_BMPR2	BMP4_BMPR2_iCAFs_iCAFs	0.0153543617888452	0.772852709239453	0.0118666601071518	0.022151661608782	0.733482259937807	0.016247850818187	0.900388818556685	0.900388818556685	0.900388818556685	-0.000504249744090347	-0.0141246426916063	0.458840243316792	0.0446814470946054	0.442172242676485	0.441151752841364	-0.0302715889104284	-0.153662887870195	0.379918253683076	0.280632411067194	0.346523535752785	0.322269134028027	0.0137541484919436	1.29999038451119	0.748691733643395	0.192914537755904	0.00711064591347834	1.89800376318184	0.835732918985699	0.137393604718685	0.200364954479038	0.278884855255555	2.97182514503791	0.598052881556732	0.772680312789035	0.886972426926269	8.90421192596263	0.943254487929957	0	0.835732918985699	TRUE	0.577841814619458	LGMA
331413	LAMN-(LGMA+MHNA+GCA)/3	LAMN	Tregs	SPP1..macrophages	ENTPD1	TMIGD3	-0.744	0.5	-0.122	0.26	1	0.573	0.981	0.00839259666058647	up	-0.358936236157892	ENTPD1_TMIGD3	ENTPD1_TMIGD3_Tregs_SPP1..macrophages	0.0621113737168847	0.162320827976776	0.0100819696084997	0.0504166666666667	0.126984126984127	0.0064021164021164	0.223854363600918	0.117858340400099	0.170856352000508	-0.435259829109711	-0.585026652029182	0.225728349607812	0.636965743556907	0.178085481030895	0.152012966223787	0.120922689016305	0.24184537803261	0.695000898311175	0.396110312612289	0.672430830039526	0.664098993891484	0.00839259666058647	-0.358936236157892	0.445296312352428	0.140424314892535	0.00736996873013195	-0.351887577394248	0.426393929538949	0.141427691563305	0.157228882186774	0.128449823527522	4.8140028114885	0.61341124235039	0.760099838329775	0.825187003845504	6.50999518467732	1.001	0.5	0.445296312352428	TRUE	0.577841483403627	MHNA
331414	LAMN-(LGMA+MHNA+GCA)/3	LAMN	Tregs	SPP1..macrophages	ENTPD1	TMIGD3	-0.744	0.5	-0.122	0.26	1	0.573	0.981	0.00736996873013195	down	-0.351887577394248	ENTPD1_TMIGD3	ENTPD1_TMIGD3_Tregs_SPP1..macrophages	0.0621113737168847	0.162320827976776	0.0100819696084997	0.0504166666666667	0.126984126984127	0.0064021164021164	0.223854363600918	0.117858340400099	0.170856352000508	-0.435259829109711	-0.585026652029182	0.225728349607812	0.636965743556907	0.178085481030895	0.152012966223787	0.120922689016305	0.24184537803261	0.695000898311175	0.396110312612289	0.672430830039526	0.664098993891484	0.00839259666058647	-0.358936236157892	0.445296312352428	0.140424314892535	0.00736996873013195	-0.351887577394248	0.426393929538949	0.141427691563305	0.157228882186774	0.128449823527522	4.8140028114885	0.61341124235039	0.760099838329775	0.825187003845504	6.50999518467732	1.001	0.5	0.445296312352428	TRUE	0.577841483403627	MHNA
331415	LGMA-(LAMN+MHNA+GCA)/3	LGMA	Endothelial	Fibroblasts	ADM	CALCRL	0.188	0.288	0.238	0.64	1	0.615	1	0.0149393793487833	up	-0.125717479270524	ADM_CALCRL	ADM_CALCRL_Endothelial_Fibroblasts	0.166424093082507	0.0512537678029659	0.00852986182366998	0.178132292744289	0.0507340342182479	0.0090373698354637	0.623093931583111	0.231631743788032	0.427362837685571	0.0364381648910292	0.193820026016113	0.559048343204738	0.316371858492076	0.57991836081319	0.618236753641748	0.06080396665668	0.211124884224583	0.611996945742005	0.358403701042041	0.624910168882501	0.645144628099174	0.0149393793487833	-0.125717479270524	0.487948893917645	0.20451808720892	0.00597013042507996	-0.0603520832361192	0.479435088644877	0.119651477021612	0.591714433801268	0.683208780722808	5.97420398141697	0.894422342901968	0.047254965323717	0.0649467551345947	4.34287368529107	0.453541510217642	0.25	0.487948893917645	TRUE	0.577841105887471	GCA
331416	LGMA-(LAMN+MHNA+GCA)/3	LGMA	Endothelial	Fibroblasts	ADM	CALCRL	0.188	0.288	0.238	0.64	1	0.615	1	0.00597013042507996	down	-0.0603520832361192	ADM_CALCRL	ADM_CALCRL_Endothelial_Fibroblasts	0.166424093082507	0.0512537678029659	0.00852986182366998	0.178132292744289	0.0507340342182479	0.0090373698354637	0.623093931583111	0.231631743788032	0.427362837685571	0.0364381648910292	0.193820026016113	0.559048343204738	0.316371858492076	0.57991836081319	0.618236753641748	0.06080396665668	0.211124884224583	0.611996945742005	0.358403701042041	0.624910168882501	0.645144628099174	0.0149393793487833	-0.125717479270524	0.487948893917645	0.20451808720892	0.00597013042507996	-0.0603520832361192	0.479435088644877	0.119651477021612	0.591714433801268	0.683208780722808	5.97420398141697	0.894422342901968	0.047254965323717	0.0649467551345947	4.34287368529107	0.453541510217642	0.25	0.487948893917645	TRUE	0.577841105887471	GCA
331417	GCA-(LGMA+LAMN+MHNA)/3	GCA	Endothelial	Epithelial	GRN	EGFR	-0.133	0.991	0.429	0.706	1	0.333	0.707	0.00413704712670517	up	-0.316959564505013	GRN_EGFR	GRN_EGFR_Endothelial_Epithelial	0.343747160867519	0.206153983012413	0.0708648463620477	0.37090367428004	0.189471566523605	0.0702757001952001	0.391834343333059	0.635265500900704	0.513549922116881	-0.0201089747601101	-0.151195298948196	0.413418440851609	0.260044821514327	0.370177685288939	0.328877861373459	0.473257764595237	0.47755576649368	0.816946640316206	0.614714337046353	0.798284225655767	0.779846388789077	0.00413704712670517	-0.316959564505013	0.45297328240152	0.0987619845699727	0.00383718053869964	-1.03764903113942	0.301628392903875	0.086470805964913	0.227360245011727	0.389486661487484	7.29909519875912	0.600122449691071	0.266134288798608	0.280358145161006	6.35903701528154	0.705484454298764	0.5	0.45297328240152	TRUE	0.577840882192096	LGMA
331418	GCA-(LGMA+LAMN+MHNA)/3	GCA	Endothelial	Epithelial	GRN	EGFR	-0.133	0.991	0.429	0.706	1	0.333	0.707	0.00383718053869964	down	-1.03764903113942	GRN_EGFR	GRN_EGFR_Endothelial_Epithelial	0.343747160867519	0.206153983012413	0.0708648463620477	0.37090367428004	0.189471566523605	0.0702757001952001	0.391834343333059	0.635265500900704	0.513549922116881	-0.0201089747601101	-0.151195298948196	0.413418440851609	0.260044821514327	0.370177685288939	0.328877861373459	0.473257764595237	0.47755576649368	0.816946640316206	0.614714337046353	0.798284225655767	0.779846388789077	0.00413704712670517	-0.316959564505013	0.45297328240152	0.0987619845699727	0.00383718053869964	-1.03764903113942	0.301628392903875	0.086470805964913	0.227360245011727	0.389486661487484	7.29909519875912	0.600122449691071	0.266134288798608	0.280358145161006	6.35903701528154	0.705484454298764	0.5	0.45297328240152	TRUE	0.577840882192096	LGMA
331419	MHNA-(LGMA+LAMN+GCA)/3	MHNA	Epithelial	Epithelial	S100A4	ERBB3	0.245	-0.676	-0.2155	0.832	1	0.58	1	0.00848856266064905	up	0.90346598672266	S100A4_ERBB3	S100A4_ERBB3_Epithelial_Epithelial	0.308531173640653	0.19012343100793	0.0586590053054643	0.216206764615856	0.203855984083257	0.0440750427662223	0.197703809143393	0.197703809143393	0.197703809143393	0.0195697850587726	0.0798766737092761	0.581859292460381	0.155694733472067	0.554866335841204	0.537237874179606	-0.159922676351454	-0.236572006437063	0.219210384477183	0.39051832554797	0.239489759252605	0.27097556593604	0.00848856266064905	0.90346598672266	0.676172741410527	0.141363833317244	0.000865361923682638	0.233489698401214	0.532895847297275	0.040240495288279	0.171761110107865	0.189447367341324	6.97249993743732	0.497647697428968	0.745820793541446	0.667878824730064	6.46152215908729	0.866328651036659	0.666666666666667	0.676172741410527	TRUE	0.577840723952017	GCA
331420	MHNA-(LGMA+LAMN+GCA)/3	MHNA	Epithelial	Epithelial	S100A4	ERBB3	0.245	-0.676	-0.2155	0.832	1	0.58	1	0.000865361923682638	down	0.233489698401214	S100A4_ERBB3	S100A4_ERBB3_Epithelial_Epithelial	0.308531173640653	0.19012343100793	0.0586590053054643	0.216206764615856	0.203855984083257	0.0440750427662223	0.197703809143393	0.197703809143393	0.197703809143393	0.0195697850587726	0.0798766737092761	0.581859292460381	0.155694733472067	0.554866335841204	0.537237874179606	-0.159922676351454	-0.236572006437063	0.219210384477183	0.39051832554797	0.239489759252605	0.27097556593604	0.00848856266064905	0.90346598672266	0.676172741410527	0.141363833317244	0.000865361923682638	0.233489698401214	0.532895847297275	0.040240495288279	0.171761110107865	0.189447367341324	6.97249993743732	0.497647697428968	0.745820793541446	0.667878824730064	6.46152215908729	0.866328651036659	0.666666666666667	0.676172741410527	TRUE	0.577840723952017	GCA
331421	MHNA-(LGMA+LAMN+GCA)/3	MHNA	Endothelial	Endothelial	GRN	TNFRSF1A	-0.0276	-0.27	-0.1488	0.942	1	0.48	1	-0.00315688877951702	up	-0.769508006143509	GRN_TNFRSF1A	GRN_TNFRSF1A_Endothelial_Endothelial	0.300264826787547	0.320388592074812	0.0962014251040496	0.314266929651545	0.321090171768905	0.100908022423101	0.243146692749466	0.243146692749466	0.243146692749466	-0.000716195082916585	-0.0259490972071227	0.462341924123579	0.0659316471906515	0.439651032495598	0.429966383864255	-0.0860648659085915	-0.318758762624413	0.346905318002156	0.479787998562702	0.283911246855911	0.22850790513834	-0.00315688877951702	-0.769508006143509	0.370208244216705	0.0273534943956222	0.00831308702895548	-0.146440430007057	0.463772413637055	0.15609906206321	0.197391702879243	0.32721104972394	6.49597424399023	0.492910856758537	0.90975838205395	0.728745495764769	7.21375750012272	0.987578810095881	1	0.463772413637055	TRUE	0.577840517464661	GCA
331422	MHNA-(LGMA+LAMN+GCA)/3	MHNA	Endothelial	Endothelial	GRN	TNFRSF1A	-0.0276	-0.27	-0.1488	0.942	1	0.48	1	0.00831308702895548	down	-0.146440430007057	GRN_TNFRSF1A	GRN_TNFRSF1A_Endothelial_Endothelial	0.300264826787547	0.320388592074812	0.0962014251040496	0.314266929651545	0.321090171768905	0.100908022423101	0.243146692749466	0.243146692749466	0.243146692749466	-0.000716195082916585	-0.0259490972071227	0.462341924123579	0.0659316471906515	0.439651032495598	0.429966383864255	-0.0860648659085915	-0.318758762624413	0.346905318002156	0.479787998562702	0.283911246855911	0.22850790513834	-0.00315688877951702	-0.769508006143509	0.370208244216705	0.0273534943956222	0.00831308702895548	-0.146440430007057	0.463772413637055	0.15609906206321	0.197391702879243	0.32721104972394	6.49597424399023	0.492910856758537	0.90975838205395	0.728745495764769	7.21375750012272	0.987578810095881	1	0.463772413637055	TRUE	0.577840517464661	GCA
331423	LAMN-(LGMA+MHNA+GCA)/3	LAMN	C1Qhi.monocytes	C1Qhi.monocytes	HGF	ST14	0.902	-0.563	0.1695	0.218	0.642	0.261	0.682	0.0490677088954924	up	-0.363506369307672	HGF_ST14	HGF_ST14_C1Qhi.monocytes_C1Qhi.monocytes	0.0450226544209426	0.143560822327697	0.00646348929204627	0.0585742608771433	0.196153510969738	0.011489546923509	0.637645667210595	0.637645667210595	0.637645667210595	0.596712242768646	0.661543506395395	0.77161037297903	0.676904914358892	0.79230030414599	0.810769169201217	-0.328431394368548	-0.583359492661719	0.247327524254402	0.684782608695652	0.181683435141933	0.132208947179303	0.0490677088954924	-0.363506369307672	0.444460496316289	0.538638446427352	0.0116227462878846	-0.956459699930658	0.316399754609877	0.207584901407822	0.582960239436221	0.608627497450805	4.18313485017578	0.849653361027596	0.19174313764919	0.287057203497534	5.73242294471277	0.653042045848432	0.5	0.444460496316289	TRUE	0.577838892727144	MHNA
331424	LAMN-(LGMA+MHNA+GCA)/3	LAMN	C1Qhi.monocytes	C1Qhi.monocytes	HGF	ST14	0.902	-0.563	0.1695	0.218	0.642	0.261	0.682	0.0116227462878846	down	-0.956459699930658	HGF_ST14	HGF_ST14_C1Qhi.monocytes_C1Qhi.monocytes	0.0450226544209426	0.143560822327697	0.00646348929204627	0.0585742608771433	0.196153510969738	0.011489546923509	0.637645667210595	0.637645667210595	0.637645667210595	0.596712242768646	0.661543506395395	0.77161037297903	0.676904914358892	0.79230030414599	0.810769169201217	-0.328431394368548	-0.583359492661719	0.247327524254402	0.684782608695652	0.181683435141933	0.132208947179303	0.0490677088954924	-0.363506369307672	0.444460496316289	0.538638446427352	0.0116227462878846	-0.956459699930658	0.316399754609877	0.207584901407822	0.582960239436221	0.608627497450805	4.18313485017578	0.849653361027596	0.19174313764919	0.287057203497534	5.73242294471277	0.653042045848432	0.5	0.444460496316289	TRUE	0.577838892727144	MHNA
331425	LGMA-(LAMN+MHNA+GCA)/3	LGMA	Macrophages	Tregs	CD80	CTLA4	-1.1	0.492	-0.304	0.118	1	0.143	1	0.0141045614832068	up	-0.269774483781566	CD80_CTLA4	CD80_CTLA4_Macrophages_Tregs	0.0385273393918651	0.239708686366565	0.00923533791482281	0.0436493963782696	0.173844878938163	0.00758822402910418	1.001	0.204322685818432	0.602661342909216	-1.02092979196326	-0.928117992693875	0.167940611493517	0.780354570193693	0.115975668320794	0.0854610212902193	0.41557466956719	0.844663962534938	0.692418253683076	0.80149568810636	0.786112109234639	0.879693675889328	0.0141045614832068	-0.269774483781566	0.461602800588988	0.196345122143442	0.00185050967727656	-0.233303997852122	0.447968697057421	0.0555656858907258	0.158150454937065	0.177039935857004	3.46902390452023	0.648307607822068	0.624330771415312	0.585352534245926	7.12801836803318	0.905441834174863	0.5	0.461602800588988	TRUE	0.577838004320725	LAMN
331426	LGMA-(LAMN+MHNA+GCA)/3	LGMA	Macrophages	Tregs	CD80	CTLA4	-1.1	0.492	-0.304	0.118	1	0.143	1	0.00185050967727656	down	-0.233303997852122	CD80_CTLA4	CD80_CTLA4_Macrophages_Tregs	0.0385273393918651	0.239708686366565	0.00923533791482281	0.0436493963782696	0.173844878938163	0.00758822402910418	1.001	0.204322685818432	0.602661342909216	-1.02092979196326	-0.928117992693875	0.167940611493517	0.780354570193693	0.115975668320794	0.0854610212902193	0.41557466956719	0.844663962534938	0.692418253683076	0.80149568810636	0.786112109234639	0.879693675889328	0.0141045614832068	-0.269774483781566	0.461602800588988	0.196345122143442	0.00185050967727656	-0.233303997852122	0.447968697057421	0.0555656858907258	0.158150454937065	0.177039935857004	3.46902390452023	0.648307607822068	0.624330771415312	0.585352534245926	7.12801836803318	0.905441834174863	0.5	0.461602800588988	TRUE	0.577838004320725	LAMN
331427	MHNA-(LGMA+LAMN+GCA)/3	MHNA	Epithelial	Endothelial	EFNA1	EPHA7	-0.476	2.62	1.072	0.689	1	0.0846	0.893	-0.00219119790309123	up	-0.0210536988758918	EFNA1_EPHA7	EFNA1_EPHA7_Epithelial_Endothelial	0.146430060738416	0.0140679290879068	0.00205996771080592	0.153285123966942	0.0113260294255769	0.0017361118245528	0.197703809143393	0.243146692749466	0.220425250946429	-0.0770076503719701	-0.161780778092374	0.289338882663679	0.275012005762766	0.297302705298543	0.321494317272291	2.81028964883776	1.07262963696098	0.954365792310456	0.869071146245059	0.945337765001797	0.917894358605821	-0.00219119790309123	-0.0210536988758918	0.50709049508981	0.036807721625928	0.00912205241698137	0.304639334099191	0.545840614651532	0.168683518269958	0.588933057944181	0.515006694084785	6.13119469655406	0.818807540360244	0.349721494632855	0.233267695508989	2.3076061084289	0.571911363013412	0	0.545840614651532	TRUE	0.57783748971842	GCA
331428	MHNA-(LGMA+LAMN+GCA)/3	MHNA	Epithelial	Endothelial	EFNA1	EPHA7	-0.476	2.62	1.072	0.689	1	0.0846	0.893	0.00912205241698137	down	0.304639334099191	EFNA1_EPHA7	EFNA1_EPHA7_Epithelial_Endothelial	0.146430060738416	0.0140679290879068	0.00205996771080592	0.153285123966942	0.0113260294255769	0.0017361118245528	0.197703809143393	0.243146692749466	0.220425250946429	-0.0770076503719701	-0.161780778092374	0.289338882663679	0.275012005762766	0.297302705298543	0.321494317272291	2.81028964883776	1.07262963696098	0.954365792310456	0.869071146245059	0.945337765001797	0.917894358605821	-0.00219119790309123	-0.0210536988758918	0.50709049508981	0.036807721625928	0.00912205241698137	0.304639334099191	0.545840614651532	0.168683518269958	0.588933057944181	0.515006694084785	6.13119469655406	0.818807540360244	0.349721494632855	0.233267695508989	2.3076061084289	0.571911363013412	0	0.545840614651532	TRUE	0.57783748971842	GCA
331429	LGMA-(LAMN+MHNA+GCA)/3	LGMA	B.cells	Fibroblasts	OGN	HLA.DRB1	2.44	0.169	1.3045	0.0259	0.263	0.799	1	0.0154386402665003	up	0.00330840322539119	OGN_HLA.DRB1	OGN_HLA.DRB1_B.cells_Fibroblasts	0.0517236804079898	0.198660707829608	0.0102754629614037	0.0493664356646192	0.165339359849969	0.0081622148708628	0.35586775780378	0.231631743788032	0.293749750795906	3.87154857564175	1.58670023591875	0.930186489514967	0.909416519929566	0.94077157035377	0.938550504242036	0.0164695942959355	0.0974532206860086	0.558951670858785	0.192328422565577	0.555291052820697	0.55798598634567	0.0154386402665003	0.00330840322539119	0.511545996700587	0.209405910298621	0.00459490789372918	-0.75266454037576	0.353477680624287	0.0982581912562592	0.117212321481846	0.100575841415294	3.61933946366512	0.4825265243248	0.0801043622880744	0.15772910290751	6.829172908999	0.566193088491233	0.25	0.511545996700587	TRUE	0.577836897272245	LGMA
331430	LGMA-(LAMN+MHNA+GCA)/3	LGMA	B.cells	Fibroblasts	OGN	HLA.DRB1	2.44	0.169	1.3045	0.0259	0.263	0.799	1	0.00459490789372918	down	-0.75266454037576	OGN_HLA.DRB1	OGN_HLA.DRB1_B.cells_Fibroblasts	0.0517236804079898	0.198660707829608	0.0102754629614037	0.0493664356646192	0.165339359849969	0.0081622148708628	0.35586775780378	0.231631743788032	0.293749750795906	3.87154857564175	1.58670023591875	0.930186489514967	0.909416519929566	0.94077157035377	0.938550504242036	0.0164695942959355	0.0974532206860086	0.558951670858785	0.192328422565577	0.555291052820697	0.55798598634567	0.0154386402665003	0.00330840322539119	0.511545996700587	0.209405910298621	0.00459490789372918	-0.75266454037576	0.353477680624287	0.0982581912562592	0.117212321481846	0.100575841415294	3.61933946366512	0.4825265243248	0.0801043622880744	0.15772910290751	6.829172908999	0.566193088491233	0.25	0.511545996700587	TRUE	0.577836897272245	LGMA
331431	MHNA-(LGMA+LAMN+GCA)/3	MHNA	SPP1..macrophages	CD8..T.cells	VCAN	ITGA4	-0.744	-0.0448	-0.3944	0.383	0.966	0.866	1	0.00859956977560939	up	-0.306151604473855	VCAN_ITGA4	VCAN_ITGA4_SPP1..macrophages_CD8..T.cells	0.192818998251409	0.525922250350883	0.101407801470784	0.130667853207899	0.538770958403761	0.0704000445053817	0.718445157367712	0.223068359731449	0.470756758549581	-0.310100112167345	-0.416801226031377	0.225728349607812	0.53007443572915	0.203337602048984	0.202137025772371	-0.00279919843762287	-0.0624821079826534	0.452614085519224	0.131782249371182	0.423778296802012	0.395683614804168	0.00859956977560939	-0.306151604473855	0.454949913282051	0.142450606025401	0.015517655129385	0.201286813607561	0.527036943766704	0.268175021171474	0.128540012824552	0.138409174045766	7.04046200563711	0.651605489368571	0.64294431995073	0.870794605105754	7.76490858985912	0.861373744286324	1	0.527036943766704	TRUE	0.577835948231525	LAMN
331432	MHNA-(LGMA+LAMN+GCA)/3	MHNA	SPP1..macrophages	CD8..T.cells	VCAN	ITGA4	-0.744	-0.0448	-0.3944	0.383	0.966	0.866	1	0.015517655129385	down	0.201286813607561	VCAN_ITGA4	VCAN_ITGA4_SPP1..macrophages_CD8..T.cells	0.192818998251409	0.525922250350883	0.101407801470784	0.130667853207899	0.538770958403761	0.0704000445053817	0.718445157367712	0.223068359731449	0.470756758549581	-0.310100112167345	-0.416801226031377	0.225728349607812	0.53007443572915	0.203337602048984	0.202137025772371	-0.00279919843762287	-0.0624821079826534	0.452614085519224	0.131782249371182	0.423778296802012	0.395683614804168	0.00859956977560939	-0.306151604473855	0.454949913282051	0.142450606025401	0.015517655129385	0.201286813607561	0.527036943766704	0.268175021171474	0.128540012824552	0.138409174045766	7.04046200563711	0.651605489368571	0.64294431995073	0.870794605105754	7.76490858985912	0.861373744286324	1	0.527036943766704	TRUE	0.577835948231525	LAMN
331433	MHNA-(LGMA+LAMN+GCA)/3	MHNA	B.cells	SPP1..macrophages	ANGPT2	ITGA5	0.0728	0.918	0.4954	0.885	1	0.491	0.973	-0.00182343185919452	up	1.47633875163759	ANGPT2_ITGA5	ANGPT2_ITGA5_B.cells_SPP1..macrophages	0.0730418680763617	0.0502829342471803	0.00367275944977491	0.0969100852341311	0.0409017713365539	0.00396379414645238	0.714769094866929	0.718445157367712	0.716607126117321	0.00386252989319831	0.0530567293021746	0.507643668961101	0.114414919161197	0.512085801184569	0.518208740195294	0.283587190231115	0.308918507877032	0.802663492633848	0.468199784405318	0.748113546532519	0.701423823212361	-0.00182343185919452	1.47633875163759	0.780943483944868	0.040408194439194	0.00937712606787246	-0.806748784144523	0.343637743339303	0.172651504090671	0.166149942912274	0.240115738943412	4.75728554514217	0.597134848855499	0.0884092189014216	0.0649564981776673	3.78907448727636	0.368377415764384	0.333333333333333	0.780943483944868	TRUE	0.577834959587767	GCA
331434	MHNA-(LGMA+LAMN+GCA)/3	MHNA	B.cells	SPP1..macrophages	ANGPT2	ITGA5	0.0728	0.918	0.4954	0.885	1	0.491	0.973	0.00937712606787246	down	-0.806748784144523	ANGPT2_ITGA5	ANGPT2_ITGA5_B.cells_SPP1..macrophages	0.0730418680763617	0.0502829342471803	0.00367275944977491	0.0969100852341311	0.0409017713365539	0.00396379414645238	0.714769094866929	0.718445157367712	0.716607126117321	0.00386252989319831	0.0530567293021746	0.507643668961101	0.114414919161197	0.512085801184569	0.518208740195294	0.283587190231115	0.308918507877032	0.802663492633848	0.468199784405318	0.748113546532519	0.701423823212361	-0.00182343185919452	1.47633875163759	0.780943483944868	0.040408194439194	0.00937712606787246	-0.806748784144523	0.343637743339303	0.172651504090671	0.166149942912274	0.240115738943412	4.75728554514217	0.597134848855499	0.0884092189014216	0.0649564981776673	3.78907448727636	0.368377415764384	0.333333333333333	0.780943483944868	TRUE	0.577834959587767	GCA
331435	LAMN-(LGMA+MHNA+GCA)/3	LAMN	B.cells	Epithelial	ITGB2	CD82	-0.34	0.0831	-0.12845	0.26	1	0.939	1	0.000487975452400983	up	0.0130864288536967	ITGB2_CD82	ITGB2_CD82_B.cells_Epithelial	0.116242607029945	0.14069103253028	0.0163542924070545	0.147209903917221	0.186872586872587	0.0275094955582761	0.176990542322262	0.224577196182587	0.200783869252424	-0.198909061689922	-0.585026652029182	0.330338562510005	0.636965743556907	0.234672642868577	0.152012966223787	0.00227148928268618	0.0273344077338891	0.514081027667984	0.0665199425080848	0.50296442687747	0.496788537549407	0.000487975452400983	0.0130864288536967	0.513334266397349	0.0630371438049525	0.00416370058497409	-0.580161402605694	0.384862422997272	0.0915502287483694	0.0913246938720422	0.160294880906364	5.35175850445377	0.545619720163616	0.716871708183344	0.791024387078678	5.54283017709745	0.872525205135598	1	0.513334266397349	TRUE	0.577834497940392	LGMA
331436	LAMN-(LGMA+MHNA+GCA)/3	LAMN	B.cells	Epithelial	ITGB2	CD82	-0.34	0.0831	-0.12845	0.26	1	0.939	1	0.00416370058497409	down	-0.580161402605694	ITGB2_CD82	ITGB2_CD82_B.cells_Epithelial	0.116242607029945	0.14069103253028	0.0163542924070545	0.147209903917221	0.186872586872587	0.0275094955582761	0.176990542322262	0.224577196182587	0.200783869252424	-0.198909061689922	-0.585026652029182	0.330338562510005	0.636965743556907	0.234672642868577	0.152012966223787	0.00227148928268618	0.0273344077338891	0.514081027667984	0.0665199425080848	0.50296442687747	0.496788537549407	0.000487975452400983	0.0130864288536967	0.513334266397349	0.0630371438049525	0.00416370058497409	-0.580161402605694	0.384862422997272	0.0915502287483694	0.0913246938720422	0.160294880906364	5.35175850445377	0.545619720163616	0.716871708183344	0.791024387078678	5.54283017709745	0.872525205135598	1	0.513334266397349	TRUE	0.577834497940392	LGMA
331437	MHNA-(LGMA+LAMN+GCA)/3	MHNA	iCAFs	C1Qhi.monocytes	WNT9A	FZD1	2.76	-0.743	1.0085	0.000421	0.0498	0.483	0.724	0.00520014764485742	up	0.818402408049535	WNT9A_FZD1	WNT9A_FZD1_iCAFs_C1Qhi.monocytes	0.102437999966185	0.0164486329603844	0.00168496506263965	NA	0.0215451396490409	NA	0.001	0.176248705813806	0.0886243529069029	9.31698141549355	3.37571790416433	0.946054105970866	0.985613094285257	0.981991355850808	0.988454458139907	-0.234827281851626	-0.316052869248488	0.204927236794826	0.476868487243981	0.209845490477902	0.229473589651455	0.00520014764485742	0.818402408049535	0.660615754159553	0.109169863646626	0.0591375985156458	-0.227124457095139	0.449092985561087	0.946737139415858	1.001	NA	3.8125542968882	0.708479660069655	0.103435056140469	0.194906256841368	2.74509051375039	0.62453674351968	0	0.660615754159553	TRUE	0.577833973277712	LAMN
331438	MHNA-(LGMA+LAMN+GCA)/3	MHNA	iCAFs	C1Qhi.monocytes	WNT9A	FZD1	2.76	-0.743	1.0085	0.000421	0.0498	0.483	0.724	0.0591375985156458	down	-0.227124457095139	WNT9A_FZD1	WNT9A_FZD1_iCAFs_C1Qhi.monocytes	0.102437999966185	0.0164486329603844	0.00168496506263965	NA	0.0215451396490409	NA	0.001	0.176248705813806	0.0886243529069029	9.31698141549355	3.37571790416433	0.946054105970866	0.985613094285257	0.981991355850808	0.988454458139907	-0.234827281851626	-0.316052869248488	0.204927236794826	0.476868487243981	0.209845490477902	0.229473589651455	0.00520014764485742	0.818402408049535	0.660615754159553	0.109169863646626	0.0591375985156458	-0.227124457095139	0.449092985561087	0.946737139415858	1.001	NA	3.8125542968882	0.708479660069655	0.103435056140469	0.194906256841368	2.74509051375039	0.62453674351968	0	0.660615754159553	TRUE	0.577833973277712	LAMN
331439	LAMN-(LGMA+MHNA+GCA)/3	LAMN	NK.cells	SPP1..macrophages	HLA.F	LILRB2	0.178	-1.45	-0.636	0.543	1	0.303	0.911	0.00786935490554919	up	-0.569717393149331	HLA.F_LILRB2	HLA.F_LILRB2_NK.cells_SPP1..macrophages	0.480630164331285	0.0583123818566303	0.0280266896743009	0.460862770457791	0.0841269841269841	0.0387709949750205	0.439766549598653	0.117858340400099	0.278812444999376	0.0472056303331852	0.265200170411153	0.554606210981271	0.393628941892108	0.592964623019049	0.659216423883464	-0.751908188671658	-0.518557371497695	0.107864714337046	0.644807761408552	0.116847826086957	0.150242544017248	0.00786935490554919	-0.569717393149331	0.406747266765455	0.135301716585698	0.0082074953511293	-0.168137869933896	0.459824841604105	0.154456453040538	0.563502524735176	0.577902319181411	7.822273840563	0.861034410674068	0.18367948505203	0.224333905737762	4.43625586124032	0.621260193805342	1	0.459824841604105	TRUE	0.577833525944187	LGMA
331440	LAMN-(LGMA+MHNA+GCA)/3	LAMN	NK.cells	SPP1..macrophages	HLA.F	LILRB2	0.178	-1.45	-0.636	0.543	1	0.303	0.911	0.0082074953511293	down	-0.168137869933896	HLA.F_LILRB2	HLA.F_LILRB2_NK.cells_SPP1..macrophages	0.480630164331285	0.0583123818566303	0.0280266896743009	0.460862770457791	0.0841269841269841	0.0387709949750205	0.439766549598653	0.117858340400099	0.278812444999376	0.0472056303331852	0.265200170411153	0.554606210981271	0.393628941892108	0.592964623019049	0.659216423883464	-0.751908188671658	-0.518557371497695	0.107864714337046	0.644807761408552	0.116847826086957	0.150242544017248	0.00786935490554919	-0.569717393149331	0.406747266765455	0.135301716585698	0.0082074953511293	-0.168137869933896	0.459824841604105	0.154456453040538	0.563502524735176	0.577902319181411	7.822273840563	0.861034410674068	0.18367948505203	0.224333905737762	4.43625586124032	0.621260193805342	1	0.459824841604105	TRUE	0.577833525944187	LGMA
331441	MHNA-(LGMA+LAMN+GCA)/3	MHNA	B.cells	Endothelial	MIF	CD74	0.507	-0.264	0.1215	0.125	0.996	0.625	1	-0.00313939264756129	up	-0.755947708907134	MIF_CD74	MIF_CD74_B.cells_Endothelial	0.687489394429989	1.55004206086173	1.06563747776284	0.638258366492563	0.824479693257974	0.526231062225124	0.714769094866929	0.243146692749466	0.478957893808198	0.457866623404915	0.903089986991944	0.674743877060989	0.772330718744998	0.768288778613735	0.861773651352649	-0.0538876754211641	-0.204119982655925	0.349375673733381	0.350161696011498	0.312477542220625	0.290671038447718	-0.00313939264756129	-0.755947708907134	0.372688240644276	0.0275247835847395	0.00656177567629978	-1.1229730771705	0.286104772652539	0.128855249969272	0.329342141160266	0.572201601901234	8.47913390250943	0.439973101969197	0.452063491534176	0.816090829864858	10.4794776807643	0.777131103317374	1	0.372688240644276	TRUE	0.577831739314221	LGMA
331442	MHNA-(LGMA+LAMN+GCA)/3	MHNA	B.cells	Endothelial	MIF	CD74	0.507	-0.264	0.1215	0.125	0.996	0.625	1	0.00656177567629978	down	-1.1229730771705	MIF_CD74	MIF_CD74_B.cells_Endothelial	0.687489394429989	1.55004206086173	1.06563747776284	0.638258366492563	0.824479693257974	0.526231062225124	0.714769094866929	0.243146692749466	0.478957893808198	0.457866623404915	0.903089986991944	0.674743877060989	0.772330718744998	0.768288778613735	0.861773651352649	-0.0538876754211641	-0.204119982655925	0.349375673733381	0.350161696011498	0.312477542220625	0.290671038447718	-0.00313939264756129	-0.755947708907134	0.372688240644276	0.0275247835847395	0.00656177567629978	-1.1229730771705	0.286104772652539	0.128855249969272	0.329342141160266	0.572201601901234	8.47913390250943	0.439973101969197	0.452063491534176	0.816090829864858	10.4794776807643	0.777131103317374	1	0.372688240644276	TRUE	0.577831739314221	LGMA
331443	GCA-(LGMA+LAMN+MHNA)/3	GCA	Endothelial	Fibroblasts	PAM	FAP	-0.0129	-0.226	-0.11945	0.972	1	0.692	1	-0.00450346038860018	up	-2.56302991184042	PAM_FAP	PAM_FAP_Endothelial_Fibroblasts	0.390024581242094	0.328551533089778	0.128143174109789	0.406156901688183	0.342883581255674	0.139264533002553	0.391834343333059	0.570070300444639	0.480952321888849	-0.000159105182451058	-0.0123337350737254	0.468925084040339	0.0412197854970386	0.447734912758124	0.443112694093165	-0.0361360226527727	-0.159893905543242	0.365590190441969	0.290581207330219	0.336821775062882	0.317755120373697	-0.00450346038860018	-2.56302991184042	0.0421971511437495	0.0141704000070018	0.0206971865861452	-1.535670318526	0.21101978135662	0.34874903305613	0.507086246415785	0.611977913457754	7.52452967449065	0.850859190997989	0.342324478971566	0.38423475373934	7.27493127456605	0.818492687940254	1	0.21101978135662	TRUE	0.577829673594445	LAMN
331444	GCA-(LGMA+LAMN+MHNA)/3	GCA	Endothelial	Fibroblasts	PAM	FAP	-0.0129	-0.226	-0.11945	0.972	1	0.692	1	0.0206971865861452	down	-1.535670318526	PAM_FAP	PAM_FAP_Endothelial_Fibroblasts	0.390024581242094	0.328551533089778	0.128143174109789	0.406156901688183	0.342883581255674	0.139264533002553	0.391834343333059	0.570070300444639	0.480952321888849	-0.000159105182451058	-0.0123337350737254	0.468925084040339	0.0412197854970386	0.447734912758124	0.443112694093165	-0.0361360226527727	-0.159893905543242	0.365590190441969	0.290581207330219	0.336821775062882	0.317755120373697	-0.00450346038860018	-2.56302991184042	0.0421971511437495	0.0141704000070018	0.0206971865861452	-1.535670318526	0.21101978135662	0.34874903305613	0.507086246415785	0.611977913457754	7.52452967449065	0.850859190997989	0.342324478971566	0.38423475373934	7.27493127456605	0.818492687940254	1	0.21101978135662	TRUE	0.577829673594445	LAMN
331445	LAMN-(LGMA+MHNA+GCA)/3	LAMN	Endothelial	B.cells	INHBB	ACVR2A	1.91	-0.746	0.582	0.00122	0.869	0.388	1	0.000578088560805084	up	1.04200204542999	INHBB_ACVR2A	INHBB_ACVR2A_Endothelial_B.cells	0.370078312718936	0.0275273215937985	0.0101872647291045	0.309761816611132	0.0349223946784922	0.0108176244160207	0.060706862958961	0.176990542322262	0.118848702640611	5.56505272341123	2.91364016932525	0.897830958860253	0.977089002721306	0.961861693612934	0.982471586361453	-0.306731532706721	-0.411168274405793	0.204073841178584	0.563196191160618	0.188061444484369	0.189700862378728	0.000578088560805084	1.04200204542999	0.701509127825587	0.0639193617321165	0.0131534813359905	-0.163235372875107	0.460716788319762	0.231397376529943	1.001	1.001	7.43576248716552	1.001	0.0568010557790132	0.0825666043369668	3.32112625498993	0.338513079523741	0	0.701509127825587	TRUE	0.577829242134334	LAMN
331446	LAMN-(LGMA+MHNA+GCA)/3	LAMN	Endothelial	B.cells	INHBB	ACVR2A	1.91	-0.746	0.582	0.00122	0.869	0.388	1	0.0131534813359905	down	-0.163235372875107	INHBB_ACVR2A	INHBB_ACVR2A_Endothelial_B.cells	0.370078312718936	0.0275273215937985	0.0101872647291045	0.309761816611132	0.0349223946784922	0.0108176244160207	0.060706862958961	0.176990542322262	0.118848702640611	5.56505272341123	2.91364016932525	0.897830958860253	0.977089002721306	0.961861693612934	0.982471586361453	-0.306731532706721	-0.411168274405793	0.204073841178584	0.563196191160618	0.188061444484369	0.189700862378728	0.000578088560805084	1.04200204542999	0.701509127825587	0.0639193617321165	0.0131534813359905	-0.163235372875107	0.460716788319762	0.231397376529943	1.001	1.001	7.43576248716552	1.001	0.0568010557790132	0.0825666043369668	3.32112625498993	0.338513079523741	0	0.701509127825587	TRUE	0.577829242134334	LAMN
331447	LGMA-(LAMN+MHNA+GCA)/3	LGMA	CD8..T.cells	Epithelial	VEGFB	NRP1	0.0224	0.713	0.3677	0.91	1	0.404	1	0.00151507007109345	up	-0.880301311975463	VEGFB_NRP1	VEGFB_NRP1_CD8..T.cells_Epithelial	0.112892042929306	0.0841487298805909	0.00949972202612622	0.14875956204651	0.0964136105228636	0.014342446476704	0.272401410357726	0.261235324397914	0.26681836737782	0.000917472812007503	0.0409586076789064	0.484612614054746	0.0929446134144389	0.492276292620458	0.507823755402593	0.280650086676139	0.393618634889395	0.757343693855552	0.548418972332016	0.74699065756378	0.745396155228171	0.00151507007109345	-0.880301311975463	0.349945635081199	0.0730925208921659	0.000555589986722435	-0.337124869258615	0.429079815706318	0.0354216100399641	0.309628517999609	0.355006434724849	5.41815292293929	0.609688354656304	0.0846295962979735	0.135211187408998	4.87843014999361	0.516690766557748	0.75	0.429079815706318	TRUE	0.577826735671073	LGMA
331448	LGMA-(LAMN+MHNA+GCA)/3	LGMA	CD8..T.cells	Epithelial	VEGFB	NRP1	0.0224	0.713	0.3677	0.91	1	0.404	1	0.000555589986722435	down	-0.337124869258615	VEGFB_NRP1	VEGFB_NRP1_CD8..T.cells_Epithelial	0.112892042929306	0.0841487298805909	0.00949972202612622	0.14875956204651	0.0964136105228636	0.014342446476704	0.272401410357726	0.261235324397914	0.26681836737782	0.000917472812007503	0.0409586076789064	0.484612614054746	0.0929446134144389	0.492276292620458	0.507823755402593	0.280650086676139	0.393618634889395	0.757343693855552	0.548418972332016	0.74699065756378	0.745396155228171	0.00151507007109345	-0.880301311975463	0.349945635081199	0.0730925208921659	0.000555589986722435	-0.337124869258615	0.429079815706318	0.0354216100399641	0.309628517999609	0.355006434724849	5.41815292293929	0.609688354656304	0.0846295962979735	0.135211187408998	4.87843014999361	0.516690766557748	0.75	0.429079815706318	TRUE	0.577826735671073	LGMA
331449	LGMA-(LAMN+MHNA+GCA)/3	LGMA	Fibroblasts	Fibroblasts	TGFB1	TGFBR2	0.334	-0.346	-0.00599999999999998	0.481	1	0.459	1	0.0149092610061727	up	-0.133501076176973	TGFB1_TGFBR2	TGFB1_TGFBR2_Fibroblasts_Fibroblasts	0.353121096435838	0.256248724135052	0.090486830426854	0.342101746367372	0.257522541159167	0.0880989110595146	0.231631743788032	0.231631743788032	0.231631743788032	0.10616354449114	0.317854923626168	0.616375860412998	0.446294221226189	0.644549383704178	0.686569553385625	-0.117012810804108	-0.338187314462739	0.318159360402443	0.500269493352497	0.262127200862379	0.219502335609055	0.0149092610061727	-0.133501076176973	0.486525378475088	0.204223225093317	0.00672317958504502	0.318746791598542	0.548407286335761	0.13136608720813	0.245878879671258	0.395610320431588	7.6417350850972	0.600205694758914	0.167130798509709	0.277199251309167	7.00545237995149	0.609129880804849	1	0.548407286335761	TRUE	0.577826621237197	LAMN
331450	LGMA-(LAMN+MHNA+GCA)/3	LGMA	Fibroblasts	Fibroblasts	TGFB1	TGFBR2	0.334	-0.346	-0.00599999999999998	0.481	1	0.459	1	0.00672317958504502	down	0.318746791598542	TGFB1_TGFBR2	TGFB1_TGFBR2_Fibroblasts_Fibroblasts	0.353121096435838	0.256248724135052	0.090486830426854	0.342101746367372	0.257522541159167	0.0880989110595146	0.231631743788032	0.231631743788032	0.231631743788032	0.10616354449114	0.317854923626168	0.616375860412998	0.446294221226189	0.644549383704178	0.686569553385625	-0.117012810804108	-0.338187314462739	0.318159360402443	0.500269493352497	0.262127200862379	0.219502335609055	0.0149092610061727	-0.133501076176973	0.486525378475088	0.204223225093317	0.00672317958504502	0.318746791598542	0.548407286335761	0.13136608720813	0.245878879671258	0.395610320431588	7.6417350850972	0.600205694758914	0.167130798509709	0.277199251309167	7.00545237995149	0.609129880804849	1	0.548407286335761	TRUE	0.577826621237197	LAMN
331451	LAMN-(LGMA+MHNA+GCA)/3	LAMN	NK.cells	CD8..T.cells	ADAM28	ITGA4	0.081	0.469	0.275	0.902	1	0.0886	1	0.0125557368378707	up	-0.0778159920757042	ADAM28_ITGA4	ADAM28_ITGA4_NK.cells_CD8..T.cells	0.0352714373805857	0.593574841328862	0.020936237846622	0.037648532859106	0.569856362846684	0.021454256001604	0.439766549598653	0.523461688274655	0.481614118936654	0.00362827045910272	0.0447934624580583	0.511885705138466	0.100448215143269	0.510665119257243	0.511605570673924	0.493653584434973	1.05256627811295	0.683659719726913	0.86498383039885	0.802416457060726	0.915446460653971	0.0125557368378707	-0.0778159920757042	0.496709433236783	0.181181946748121	0.0161331656840547	-0.427318322308488	0.412670269049414	0.277750048403399	0.0412372334912445	0.0572141148662655	4.14293559083811	0.467123004590041	0.725521538311979	0.921099259803463	8.13981386081051	0.9029143043571	0	0.496709433236783	TRUE	0.57782644914192	LAMN
331452	LAMN-(LGMA+MHNA+GCA)/3	LAMN	NK.cells	CD8..T.cells	ADAM28	ITGA4	0.081	0.469	0.275	0.902	1	0.0886	1	0.0161331656840547	down	-0.427318322308488	ADAM28_ITGA4	ADAM28_ITGA4_NK.cells_CD8..T.cells	0.0352714373805857	0.593574841328862	0.020936237846622	0.037648532859106	0.569856362846684	0.021454256001604	0.439766549598653	0.523461688274655	0.481614118936654	0.00362827045910272	0.0447934624580583	0.511885705138466	0.100448215143269	0.510665119257243	0.511605570673924	0.493653584434973	1.05256627811295	0.683659719726913	0.86498383039885	0.802416457060726	0.915446460653971	0.0125557368378707	-0.0778159920757042	0.496709433236783	0.181181946748121	0.0161331656840547	-0.427318322308488	0.412670269049414	0.277750048403399	0.0412372334912445	0.0572141148662655	4.14293559083811	0.467123004590041	0.725521538311979	0.921099259803463	8.13981386081051	0.9029143043571	0	0.496709433236783	TRUE	0.57782644914192	LAMN
331453	MHNA-(LGMA+LAMN+GCA)/3	MHNA	SPP1..macrophages	Tregs	APP	SORL1	-0.604	0.193	-0.2055	0.57	0.988	0.585	1	0.00887579283953202	up	-1.15111135161894	APP_SORL1	APP_SORL1_SPP1..macrophages_Tregs	0.102093650112337	0.586644235273639	0.0598926512964466	0.0888719382998559	0.508301868875153	0.0451737723283741	0.718445157367712	0.591672972047092	0.655059064707402	-0.147451587173815	-0.244125144327509	0.256022890987674	0.372238674563791	0.254762285897231	0.27535216904114	0.0449389178461392	0.23284413391782	0.570674631692418	0.385981854114265	0.604159180740208	0.659068451311534	0.00887579283953202	-1.15111135161894	0.300418112257845	0.145154862300702	0.00648853723510264	0.289065355094114	0.543007128112591	0.127715935519559	0.0650700409183343	0.0708992312955875	5.88382434489433	0.420144555445419	0.986591202719206	0.986325078729089	8.41937698983365	1.001	0.666666666666667	0.543007128112591	TRUE	0.577826197892314	LAMN
331454	MHNA-(LGMA+LAMN+GCA)/3	MHNA	SPP1..macrophages	Tregs	APP	SORL1	-0.604	0.193	-0.2055	0.57	0.988	0.585	1	0.00648853723510264	down	0.289065355094114	APP_SORL1	APP_SORL1_SPP1..macrophages_Tregs	0.102093650112337	0.586644235273639	0.0598926512964466	0.0888719382998559	0.508301868875153	0.0451737723283741	0.718445157367712	0.591672972047092	0.655059064707402	-0.147451587173815	-0.244125144327509	0.256022890987674	0.372238674563791	0.254762285897231	0.27535216904114	0.0449389178461392	0.23284413391782	0.570674631692418	0.385981854114265	0.604159180740208	0.659068451311534	0.00887579283953202	-1.15111135161894	0.300418112257845	0.145154862300702	0.00648853723510264	0.289065355094114	0.543007128112591	0.127715935519559	0.0650700409183343	0.0708992312955875	5.88382434489433	0.420144555445419	0.986591202719206	0.986325078729089	8.41937698983365	1.001	0.666666666666667	0.543007128112591	TRUE	0.577826197892314	LAMN
331455	GCA-(LGMA+LAMN+MHNA)/3	GCA	Fibroblasts	Fibroblasts	CCN1	ITGA5	-0.346	-0.602	-0.474	0.574	1	0.306	1	0.00286780141078219	up	0.522858177686521	CCN1_ITGA5	CCN1_ITGA5_Fibroblasts_Fibroblasts	0.611391039926037	0.213506255645484	0.130535811669807	0.438001955443816	0.259873245338362	0.113824989625733	0.570070300444639	0.570070300444639	0.570070300444639	-0.0834164852303012	-0.241088107602026	0.3289578997919	0.368757003361614	0.292540419401313	0.277052985433008	-0.309595701258089	-0.51427857351842	0.237850341358247	0.641573841178584	0.187297879985627	0.151859504132231	0.00286780141078219	0.522858177686521	0.606564679709415	0.0863359197677025	0.0345777046984306	0.564660750083411	0.593148189792579	0.564677643719312	0.503538998668638	0.566101141330212	8.45740492403479	0.843038637751985	0.401909124744773	0.447633519032996	6.35796539723126	0.730577415069338	1	0.606564679709415	TRUE	0.577825654161533	LAMN
331456	GCA-(LGMA+LAMN+MHNA)/3	GCA	Fibroblasts	Fibroblasts	CCN1	ITGA5	-0.346	-0.602	-0.474	0.574	1	0.306	1	0.0345777046984306	down	0.564660750083411	CCN1_ITGA5	CCN1_ITGA5_Fibroblasts_Fibroblasts	0.611391039926037	0.213506255645484	0.130535811669807	0.438001955443816	0.259873245338362	0.113824989625733	0.570070300444639	0.570070300444639	0.570070300444639	-0.0834164852303012	-0.241088107602026	0.3289578997919	0.368757003361614	0.292540419401313	0.277052985433008	-0.309595701258089	-0.51427857351842	0.237850341358247	0.641573841178584	0.187297879985627	0.151859504132231	0.00286780141078219	0.522858177686521	0.606564679709415	0.0863359197677025	0.0345777046984306	0.564660750083411	0.593148189792579	0.564677643719312	0.503538998668638	0.566101141330212	8.45740492403479	0.843038637751985	0.401909124744773	0.447633519032996	6.35796539723126	0.730577415069338	1	0.606564679709415	TRUE	0.577825654161533	LAMN
331457	LGMA-(LAMN+MHNA+GCA)/3	LGMA	Macrophages	NK.cells	LAMB1	CD151	2.89	0.118	1.504	0.00876	0.405	0.82	1	0.0478616095518278	up	0.9013824419166	LAMB1_CD151	LAMB1_CD151_Macrophages_NK.cells	0.0951587409321598	0.0420418735801344	0.00400065175631462	0.0983786995746685	0.0372205341449841	0.00366170774665808	1.001	0.260586388381787	0.630793194190893	5.94616313317425	2.05749589383192	0.949935969265247	0.947514807107412	0.964903153513687	0.961881703217544	0.0101699654187214	0.0861861476162833	0.532720984549048	0.17400287459576	0.537773984908372	0.548553719008264	0.0478616095518278	0.9013824419166	0.675791689020182	0.526830592034514	-0.00179939556089313	-0.876470784454244	0.330952716007414	0.001	0.102835484338254	0.127918595355716	4.37523781346964	0.470955015880176	0.0480814405971413	0.0466732206760228	4.27790862331918	0.409745605584788	0.25	0.675791689020182	TRUE	0.5778251815464	LAMN
331458	LGMA-(LAMN+MHNA+GCA)/3	LGMA	Macrophages	NK.cells	LAMB1	CD151	2.89	0.118	1.504	0.00876	0.405	0.82	1	-0.00179939556089313	down	-0.876470784454244	LAMB1_CD151	LAMB1_CD151_Macrophages_NK.cells	0.0951587409321598	0.0420418735801344	0.00400065175631462	0.0983786995746685	0.0372205341449841	0.00366170774665808	1.001	0.260586388381787	0.630793194190893	5.94616313317425	2.05749589383192	0.949935969265247	0.947514807107412	0.964903153513687	0.961881703217544	0.0101699654187214	0.0861861476162833	0.532720984549048	0.17400287459576	0.537773984908372	0.548553719008264	0.0478616095518278	0.9013824419166	0.675791689020182	0.526830592034514	-0.00179939556089313	-0.876470784454244	0.330952716007414	0.001	0.102835484338254	0.127918595355716	4.37523781346964	0.470955015880176	0.0480814405971413	0.0466732206760228	4.27790862331918	0.409745605584788	0.25	0.675791689020182	TRUE	0.5778251815464	LAMN
331459	GCA-(LGMA+LAMN+MHNA)/3	GCA	Fibroblasts	B.cells	FBN1	ITGB1	0.32	-0.671	-0.1755	0.574	1	0.115	0.852	0.00533994426781616	up	0.599449787392382	FBN1_ITGB1	FBN1_ITGB1_Fibroblasts_B.cells	0.689876049314172	0.190139912144203	0.131172971406987	0.551601019624275	0.190560471976401	0.105113350642266	0.570070300444639	0.0711544356316257	0.320612368038132	0.0771481944326485	0.241088107602026	0.611193372818953	0.368757003361614	0.624299663838643	0.645789979190011	-0.630271749122727	-0.939302159646388	0.220423104563421	0.832689543657923	0.128593244699964	0.06400467121811	0.00533994426781616	0.599449787392382	0.620572257503718	0.110538489023282	0.0112206395867475	-0.0705008470411925	0.477588650710218	0.201329634809521	0.83393352012013	0.778343188104015	8.84617369276804	0.947009447520368	0.001	0.001	6.06516749431037	0.339749766170989	1	0.620572257503718	TRUE	0.577824915470968	LGMA
331460	GCA-(LGMA+LAMN+MHNA)/3	GCA	Fibroblasts	B.cells	FBN1	ITGB1	0.32	-0.671	-0.1755	0.574	1	0.115	0.852	0.0112206395867475	down	-0.0705008470411925	FBN1_ITGB1	FBN1_ITGB1_Fibroblasts_B.cells	0.689876049314172	0.190139912144203	0.131172971406987	0.551601019624275	0.190560471976401	0.105113350642266	0.570070300444639	0.0711544356316257	0.320612368038132	0.0771481944326485	0.241088107602026	0.611193372818953	0.368757003361614	0.624299663838643	0.645789979190011	-0.630271749122727	-0.939302159646388	0.220423104563421	0.832689543657923	0.128593244699964	0.06400467121811	0.00533994426781616	0.599449787392382	0.620572257503718	0.110538489023282	0.0112206395867475	-0.0705008470411925	0.477588650710218	0.201329634809521	0.83393352012013	0.778343188104015	8.84617369276804	0.947009447520368	0.001	0.001	6.06516749431037	0.339749766170989	1	0.620572257503718	TRUE	0.577824915470968	LGMA
331461	LGMA-(LAMN+MHNA+GCA)/3	LGMA	Macrophages	SPP1..macrophages	TGM2	ITGB1	0.882	0.715	0.7985	0.524	1	0.209	0.793	0.0532700942400556	up	-0.0270267012423246	TGM2_ITGB1	TGM2_ITGB1_Macrophages_SPP1..macrophages	0.018673624416556	0.533617000036712	0.00996456344097489	0.0214334071303474	0.519040268040918	0.0111248013819656	1.001	0.434443253362701	0.71772162668135	0.247549804880353	0.280668713016273	0.768568913078278	0.409616615975668	0.712942212261886	0.667520409796702	0.486095405430596	0.679853713888946	0.757950053898671	0.734436758893281	0.80102407473949	0.844592166726554	0.0532700942400556	-0.0270267012423246	0.505998113096082	0.579780293085215	0.0150756150131457	0.24350840496082	0.534718622977466	0.261298540957638	0.0586224112128319	0.0655084163793569	2.90936306475122	0.395828210228888	0.353578675235603	0.500122099307319	8.21773787457639	0.728158782275222	0	0.534718622977466	TRUE	0.57782207040576	LGMA
331462	LGMA-(LAMN+MHNA+GCA)/3	LGMA	Macrophages	SPP1..macrophages	TGM2	ITGB1	0.882	0.715	0.7985	0.524	1	0.209	0.793	0.0150756150131457	down	0.24350840496082	TGM2_ITGB1	TGM2_ITGB1_Macrophages_SPP1..macrophages	0.018673624416556	0.533617000036712	0.00996456344097489	0.0214334071303474	0.519040268040918	0.0111248013819656	1.001	0.434443253362701	0.71772162668135	0.247549804880353	0.280668713016273	0.768568913078278	0.409616615975668	0.712942212261886	0.667520409796702	0.486095405430596	0.679853713888946	0.757950053898671	0.734436758893281	0.80102407473949	0.844592166726554	0.0532700942400556	-0.0270267012423246	0.505998113096082	0.579780293085215	0.0150756150131457	0.24350840496082	0.534718622977466	0.261298540957638	0.0586224112128319	0.0655084163793569	2.90936306475122	0.395828210228888	0.353578675235603	0.500122099307319	8.21773787457639	0.728158782275222	0	0.534718622977466	TRUE	0.57782207040576	LGMA
331463	MHNA-(LGMA+LAMN+GCA)/3	MHNA	Macrophages	Tregs	VCAM1	ITGA4	-1.33	0.865	-0.2325	0.274	0.896	0.0209	1	0.0157057364111824	up	0.982562360469236	VCAM1_ITGA4	VCAM1_ITGA4_Macrophages_Tregs	0.0312482059081558	0.489369397047404	0.0152919156840873	0.0328221684153888	0.395567170445145	0.0129833722879493	0.0345408446629282	0.591672972047092	0.31310690835501	-0.747791751448884	-0.562249437179612	0.140407395549864	0.624899951976949	0.138226348647351	0.157455578677765	1.45307346251394	1.67985371388895	0.791322314049587	0.950974667624865	0.900467121810995	0.966133668702839	0.0157057364111824	0.982562360469236	0.690638406941743	0.212020812961375	0.00566903258787772	-0.127474452484559	0.467223030977065	0.114967528113161	0.0950316744955442	0.098703281751657	2.929664756672	0.392061462489398	0.598327655528365	0.639051855292429	8.12230246131153	0.900973991965747	0.333333333333333	0.690638406941743	TRUE	0.577818183009742	LAMN
331464	MHNA-(LGMA+LAMN+GCA)/3	MHNA	Macrophages	Tregs	VCAM1	ITGA4	-1.33	0.865	-0.2325	0.274	0.896	0.0209	1	0.00566903258787772	down	-0.127474452484559	VCAM1_ITGA4	VCAM1_ITGA4_Macrophages_Tregs	0.0312482059081558	0.489369397047404	0.0152919156840873	0.0328221684153888	0.395567170445145	0.0129833722879493	0.0345408446629282	0.591672972047092	0.31310690835501	-0.747791751448884	-0.562249437179612	0.140407395549864	0.624899951976949	0.138226348647351	0.157455578677765	1.45307346251394	1.67985371388895	0.791322314049587	0.950974667624865	0.900467121810995	0.966133668702839	0.0157057364111824	0.982562360469236	0.690638406941743	0.212020812961375	0.00566903258787772	-0.127474452484559	0.467223030977065	0.114967528113161	0.0950316744955442	0.098703281751657	2.929664756672	0.392061462489398	0.598327655528365	0.639051855292429	8.12230246131153	0.900973991965747	0.333333333333333	0.690638406941743	TRUE	0.577818183009742	LAMN
331465	GCA-(LGMA+LAMN+MHNA)/3	GCA	iCAFs	NK.cells	EDIL3	ITGAV	-0.038	-0.609	-0.3235	0.944	0.999	0.113	1	0.00743325788123444	up	1.44301315231643	EDIL3_ITGAV	EDIL3_ITGAV_iCAFs_NK.cells	0.38676665757848	0.109839818331417	0.0424823794050695	0.381481481481481	0.106556075879038	0.0406491696871886	0.154589017934036	0.397778729953697	0.276183873943866	-0.00095106421667338	-0.0250280057019311	0.457519609412518	0.0640907635665119	0.437530014406915	0.431046902513206	-0.576675227918597	-0.94692155651658	0.235963887890765	0.835114983830399	0.135914480776141	0.0630165289256198	0.00743325788123444	1.44301315231643	0.774848678954796	0.131032275439488	0.00443439461359562	-0.312013120001035	0.433648577707823	0.095761208845959	0.6596228865121	0.709771461691141	7.4829475613298	0.865966668111073	0.112918909824326	0.114059153644273	5.65218572661245	0.443409181330272	1	0.774848678954796	TRUE	0.577817816866763	LAMN
331466	GCA-(LGMA+LAMN+MHNA)/3	GCA	iCAFs	NK.cells	EDIL3	ITGAV	-0.038	-0.609	-0.3235	0.944	0.999	0.113	1	0.00443439461359562	down	-0.312013120001035	EDIL3_ITGAV	EDIL3_ITGAV_iCAFs_NK.cells	0.38676665757848	0.109839818331417	0.0424823794050695	0.381481481481481	0.106556075879038	0.0406491696871886	0.154589017934036	0.397778729953697	0.276183873943866	-0.00095106421667338	-0.0250280057019311	0.457519609412518	0.0640907635665119	0.437530014406915	0.431046902513206	-0.576675227918597	-0.94692155651658	0.235963887890765	0.835114983830399	0.135914480776141	0.0630165289256198	0.00743325788123444	1.44301315231643	0.774848678954796	0.131032275439488	0.00443439461359562	-0.312013120001035	0.433648577707823	0.095761208845959	0.6596228865121	0.709771461691141	7.4829475613298	0.865966668111073	0.112918909824326	0.114059153644273	5.65218572661245	0.443409181330272	1	0.774848678954796	TRUE	0.577817816866763	LAMN
331467	LAMN-(LGMA+MHNA+GCA)/3	LAMN	C1Qhi.monocytes	C1Qhi.monocytes	CCL5	SDC4	2.58	1.04	1.81	0.0493	0.384	0.243	0.668	0.0577477298370354	up	0.600533088317436	CCL5_SDC4	CCL5_SDC4_C1Qhi.monocytes_C1Qhi.monocytes	0.0360878519958475	0.0403907627840469	0.00145761586935007	0.0381979999564261	0.0546035861347742	0.00208574778079681	0.637645667210595	0.637645667210595	0.637645667210595	3.37245494826475	1.30715308072277	0.938110292940612	0.870177685288939	0.931967344325276	0.915359372498799	0.638969475457755	0.614393726401688	0.824784405318002	0.701536112109235	0.826625943226734	0.825750089831118	0.0577477298370354	0.600533088317436	0.620770378708385	0.623616872079348	0.0164072409813058	0.356657104594893	0.555304583521483	0.282013628312577	0.0167468225820744	0.0399497919216571	4.10923419621171	0.357708591043164	0.0613837829942497	0.108792140311787	3.95314241816059	0.447516345056391	0	0.620770378708385	TRUE	0.577817708200401	LAMN
331468	LAMN-(LGMA+MHNA+GCA)/3	LAMN	C1Qhi.monocytes	C1Qhi.monocytes	CCL5	SDC4	2.58	1.04	1.81	0.0493	0.384	0.243	0.668	0.0164072409813058	down	0.356657104594893	CCL5_SDC4	CCL5_SDC4_C1Qhi.monocytes_C1Qhi.monocytes	0.0360878519958475	0.0403907627840469	0.00145761586935007	0.0381979999564261	0.0546035861347742	0.00208574778079681	0.637645667210595	0.637645667210595	0.637645667210595	3.37245494826475	1.30715308072277	0.938110292940612	0.870177685288939	0.931967344325276	0.915359372498799	0.638969475457755	0.614393726401688	0.824784405318002	0.701536112109235	0.826625943226734	0.825750089831118	0.0577477298370354	0.600533088317436	0.620770378708385	0.623616872079348	0.0164072409813058	0.356657104594893	0.555304583521483	0.282013628312577	0.0167468225820744	0.0399497919216571	4.10923419621171	0.357708591043164	0.0613837829942497	0.108792140311787	3.95314241816059	0.447516345056391	0	0.620770378708385	TRUE	0.577817708200401	LAMN
331469	LGMA-(LAMN+MHNA+GCA)/3	LGMA	NK.cells	Macrophages	APP	LRP1	0.396	0.973	0.6845	0.435	1	0.0265	0.681	0.0415651770013243	up	-0.795587252464812	APP_LRP1	APP_LRP1_NK.cells_Macrophages	0.0457835751514163	0.403946534752686	0.0184941165310038	0.0482354126059156	0.435477585996649	0.0210054410411764	0.260586388381787	1.001	0.630793194190893	0.143158254245964	0.361510743045363	0.639286857691692	0.484612614054746	0.666519929566192	0.707179446134144	1.53418176465949	1.57675412606319	0.813869924541861	0.942553000359324	0.904060366510959	0.960833632770392	0.0415651770013243	-0.795587252464812	0.365438699966815	0.465187777003395	0.000106191507583019	-0.350265220769091	0.426689096603014	0.0284306613988731	0.0155778590998048	0.0165354200930191	3.60299838941995	0.0743441774468949	0.459505625485281	0.583179818718628	7.63382650971872	0.866374301347937	0.5	0.426689096603014	TRUE	0.577816819266707	LGMA
331470	LGMA-(LAMN+MHNA+GCA)/3	LGMA	NK.cells	Macrophages	APP	LRP1	0.396	0.973	0.6845	0.435	1	0.0265	0.681	0.000106191507583019	down	-0.350265220769091	APP_LRP1	APP_LRP1_NK.cells_Macrophages	0.0457835751514163	0.403946534752686	0.0184941165310038	0.0482354126059156	0.435477585996649	0.0210054410411764	0.260586388381787	1.001	0.630793194190893	0.143158254245964	0.361510743045363	0.639286857691692	0.484612614054746	0.666519929566192	0.707179446134144	1.53418176465949	1.57675412606319	0.813869924541861	0.942553000359324	0.904060366510959	0.960833632770392	0.0415651770013243	-0.795587252464812	0.365438699966815	0.465187777003395	0.000106191507583019	-0.350265220769091	0.426689096603014	0.0284306613988731	0.0155778590998048	0.0165354200930191	3.60299838941995	0.0743441774468949	0.459505625485281	0.583179818718628	7.63382650971872	0.866374301347937	0.5	0.426689096603014	TRUE	0.577816819266707	LGMA
331471	LGMA-(LAMN+MHNA+GCA)/3	LGMA	Tregs	B.cells	CXCL3	ACKR1	4.84	4.75	4.795	0.0132	1	0.0174	0.217	0.103361855235899	up	0.566604772198576	CXCL3_ACKR1	CXCL3_ACKR1_Tregs_B.cells	0.0297058937016276	0.0306374665345597	0.000910113324162804	0.0279040691066151	0.0248627025889578	0.000693770571219497	0.204322685818432	0.35586775780378	0.280095221811106	9.09642217296369	1.87942606879415	0.989995197694894	0.935268929085961	0.9811909716664	0.954778293580919	8.35739107065765	1.7594507517174	0.992880883938196	0.956925979159181	0.988860941430111	0.97004132231405	0.103361855235899	0.566604772198576	0.614565344902597	1.001	0.000208882224997032	-0.699065570323207	0.363229328555462	0.0300281423977695	0.04889513935453	0.0705745652040874	2.21906577279413	0.244792465945495	0.0283774547089616	0.0434711475947082	2.42264541620214	0.239778712273626	0.25	0.614565344902597	TRUE	0.577815340342863	LGMA
331472	LGMA-(LAMN+MHNA+GCA)/3	LGMA	Tregs	B.cells	CXCL3	ACKR1	4.84	4.75	4.795	0.0132	1	0.0174	0.217	0.000208882224997032	down	-0.699065570323207	CXCL3_ACKR1	CXCL3_ACKR1_Tregs_B.cells	0.0297058937016276	0.0306374665345597	0.000910113324162804	0.0279040691066151	0.0248627025889578	0.000693770571219497	0.204322685818432	0.35586775780378	0.280095221811106	9.09642217296369	1.87942606879415	0.989995197694894	0.935268929085961	0.9811909716664	0.954778293580919	8.35739107065765	1.7594507517174	0.992880883938196	0.956925979159181	0.988860941430111	0.97004132231405	0.103361855235899	0.566604772198576	0.614565344902597	1.001	0.000208882224997032	-0.699065570323207	0.363229328555462	0.0300281423977695	0.04889513935453	0.0705745652040874	2.21906577279413	0.244792465945495	0.0283774547089616	0.0434711475947082	2.42264541620214	0.239778712273626	0.25	0.614565344902597	TRUE	0.577815340342863	LGMA
331473	LAMN-(LGMA+MHNA+GCA)/3	LAMN	Fibroblasts	Fibroblasts	VEGFB	NRP1	0.147	-0.867	-0.36	0.782	1	0.199	1	0.0123689495383089	up	-0.601331096041475	VEGFB_NRP1	VEGFB_NRP1_Fibroblasts_Fibroblasts	0.319664951866728	0.143464227082994	0.0458604852450827	0.382306347645581	0.142293965548636	0.0543998862609052	0.20634857114243	0.20634857114243	0.20634857114243	0.0156986073002023	0.106793246940152	0.541239795101649	0.196994557387546	0.546662397951016	0.556747238674564	-0.607894382752784	-0.701146923590293	0.18100970176069	0.743734279554438	0.131916996047431	0.105708767517068	0.0123689495383089	-0.601331096041475	0.400965544663931	0.179353277122155	-0.000674047972314108	-0.850743476887943	0.335633470980087	0.0162930721881624	1.001	1.001	7.22474349438911	0.93311840141581	0.143579162052438	0.199078279340952	6.15413212758153	0.65154310849861	1	0.400965544663931	TRUE	0.57781451020097	GCA
331474	LAMN-(LGMA+MHNA+GCA)/3	LAMN	Fibroblasts	Fibroblasts	VEGFB	NRP1	0.147	-0.867	-0.36	0.782	1	0.199	1	-0.000674047972314108	down	-0.850743476887943	VEGFB_NRP1	VEGFB_NRP1_Fibroblasts_Fibroblasts	0.319664951866728	0.143464227082994	0.0458604852450827	0.382306347645581	0.142293965548636	0.0543998862609052	0.20634857114243	0.20634857114243	0.20634857114243	0.0156986073002023	0.106793246940152	0.541239795101649	0.196994557387546	0.546662397951016	0.556747238674564	-0.607894382752784	-0.701146923590293	0.18100970176069	0.743734279554438	0.131916996047431	0.105708767517068	0.0123689495383089	-0.601331096041475	0.400965544663931	0.179353277122155	-0.000674047972314108	-0.850743476887943	0.335633470980087	0.0162930721881624	1.001	1.001	7.22474349438911	0.93311840141581	0.143579162052438	0.199078279340952	6.15413212758153	0.65154310849861	1	0.400965544663931	TRUE	0.57781451020097	GCA
331475	LAMN-(LGMA+MHNA+GCA)/3	LAMN	Fibroblasts	Epithelial	COL5A3	SDC1	-0.478	-0.403	-0.4405	0.468	1	0.732	1	0.00128019080544326	up	0.348441864366084	COL5A3_SDC1	COL5A3_SDC1_Fibroblasts_Epithelial	0.0527903586974315	0.198732323880443	0.0104911506624227	0.0560745110892603	0.278185328185328	0.0155991062701977	0.20634857114243	0.224577196182587	0.215462883662509	-0.157622482230569	-0.329754146925876	0.288878661757644	0.457119417320314	0.250120057627661	0.235673123099088	-0.0546020343334681	-0.135488918941608	0.297161336687028	0.253054257994969	0.311669062163133	0.335474308300395	0.00128019080544326	0.348441864366084	0.574666276126905	0.0707930252633337	0.00520934652365666	-0.179120151122331	0.457826755828842	0.107816543374297	0.446522166787999	0.432756750463998	4.7868884420774	0.79975856432065	1.001	1.001	5.8713269268945	0.974958526525665	0.5	0.574666276126905	TRUE	0.577814014890054	MHNA
331476	LAMN-(LGMA+MHNA+GCA)/3	LAMN	Fibroblasts	Epithelial	COL5A3	SDC1	-0.478	-0.403	-0.4405	0.468	1	0.732	1	0.00520934652365666	down	-0.179120151122331	COL5A3_SDC1	COL5A3_SDC1_Fibroblasts_Epithelial	0.0527903586974315	0.198732323880443	0.0104911506624227	0.0560745110892603	0.278185328185328	0.0155991062701977	0.20634857114243	0.224577196182587	0.215462883662509	-0.157622482230569	-0.329754146925876	0.288878661757644	0.457119417320314	0.250120057627661	0.235673123099088	-0.0546020343334681	-0.135488918941608	0.297161336687028	0.253054257994969	0.311669062163133	0.335474308300395	0.00128019080544326	0.348441864366084	0.574666276126905	0.0707930252633337	0.00520934652365666	-0.179120151122331	0.457826755828842	0.107816543374297	0.446522166787999	0.432756750463998	4.7868884420774	0.79975856432065	1.001	1.001	5.8713269268945	0.974958526525665	0.5	0.574666276126905	TRUE	0.577814014890054	MHNA
331477	MHNA-(LGMA+LAMN+GCA)/3	MHNA	B.cells	NK.cells	MIF	CD44	0.507	-0.242	0.1325	0.125	0.996	0.364	1	0.00162910212230894	up	-1.06491195497672	MIF_CD44	MIF_CD44_B.cells_NK.cells	0.687489394429989	1.19594559645179	0.822199913875856	0.638258366492563	0.763238508946001	0.487143363964094	0.714769094866929	0.220650162690461	0.467709628778695	0.457866623404915	0.903089986991944	0.674743877060989	0.772330718744998	0.768288778613735	0.861773651352649	-0.106213465156928	-0.438898616350944	0.358987603305785	0.585609054976644	0.269538268056055	0.178022817103845	0.00162910212230894	-1.06491195497672	0.316182825376227	0.0742089080819458	0.0201202226298156	-1.05685234093389	0.298134595988647	0.339773645791393	0.329342141160266	0.572201601901234	8.47913390250943	0.439973101969197	0.760485124136197	0.811402121787858	9.61862717773605	0.885046057659806	1	0.316182825376227	TRUE	0.577811992621248	LGMA
331478	MHNA-(LGMA+LAMN+GCA)/3	MHNA	B.cells	NK.cells	MIF	CD44	0.507	-0.242	0.1325	0.125	0.996	0.364	1	0.0201202226298156	down	-1.05685234093389	MIF_CD44	MIF_CD44_B.cells_NK.cells	0.687489394429989	1.19594559645179	0.822199913875856	0.638258366492563	0.763238508946001	0.487143363964094	0.714769094866929	0.220650162690461	0.467709628778695	0.457866623404915	0.903089986991944	0.674743877060989	0.772330718744998	0.768288778613735	0.861773651352649	-0.106213465156928	-0.438898616350944	0.358987603305785	0.585609054976644	0.269538268056055	0.178022817103845	0.00162910212230894	-1.06491195497672	0.316182825376227	0.0742089080819458	0.0201202226298156	-1.05685234093389	0.298134595988647	0.339773645791393	0.329342141160266	0.572201601901234	8.47913390250943	0.439973101969197	0.760485124136197	0.811402121787858	9.61862717773605	0.885046057659806	1	0.316182825376227	TRUE	0.577811992621248	LGMA
331479	LAMN-(LGMA+MHNA+GCA)/3	LAMN	B.cells	iCAFs	CALM3	PDE1C	-0.395	0.185	-0.105	0.242	1	0.748	1	0.00972322657624449	up	-0.0341633110789697	CALM3_PDE1C	CALM3_PDE1C_B.cells_iCAFs	0.119546792181726	0.119245095507046	0.0142553686512709	0.14469696969697	0.142988273200704	0.0206899698343443	0.176990542322262	0.900388818556685	0.538689680439473	-0.24339293043773	-0.616184634019569	0.312890187289899	0.653393628941892	0.221266207779734	0.144429326076517	0.0233282043950746	0.126098402135539	0.567216133668703	0.238142292490119	0.570382680560546	0.581050125763565	0.00972322657624449	-0.0341633110789697	0.50469292290804	0.15345133822803	0.00304757615053391	-0.714798290005835	0.360366961177984	0.0741875340343593	0.129712364424682	0.19877843696552	5.52925570725861	0.369469746530966	1.001	1.001	6.00504191534954	1.001	1	0.50469292290804	TRUE	0.577810101061518	LGMA
331480	LAMN-(LGMA+MHNA+GCA)/3	LAMN	B.cells	iCAFs	CALM3	PDE1C	-0.395	0.185	-0.105	0.242	1	0.748	1	0.00304757615053391	down	-0.714798290005835	CALM3_PDE1C	CALM3_PDE1C_B.cells_iCAFs	0.119546792181726	0.119245095507046	0.0142553686512709	0.14469696969697	0.142988273200704	0.0206899698343443	0.176990542322262	0.900388818556685	0.538689680439473	-0.24339293043773	-0.616184634019569	0.312890187289899	0.653393628941892	0.221266207779734	0.144429326076517	0.0233282043950746	0.126098402135539	0.567216133668703	0.238142292490119	0.570382680560546	0.581050125763565	0.00972322657624449	-0.0341633110789697	0.50469292290804	0.15345133822803	0.00304757615053391	-0.714798290005835	0.360366961177984	0.0741875340343593	0.129712364424682	0.19877843696552	5.52925570725861	0.369469746530966	1.001	1.001	6.00504191534954	1.001	1	0.50469292290804	TRUE	0.577810101061518	LGMA
331481	LGMA-(LAMN+MHNA+GCA)/3	LGMA	Endothelial	C1Qhi.monocytes	TGFBI	ITGB1	1.71	-0.0369	0.83655	0.0162	1	0.919	0.999	0.0518154460791883	up	1.0013116239505	TGFBI_ITGB1	TGFBI_ITGB1_Endothelial_C1Qhi.monocytes	0.0352188497605026	0.522979405747571	0.0184187331188606	0.0342159505098692	0.611764631458834	0.0209321083536838	0.623093931583111	0.475378729342036	0.549236330462573	3.0617293251321	1.79048498545737	0.880062429966384	0.928325596286217	0.926564751080519	0.950276132543621	-0.00135365762985249	-0.0366844886138887	0.456386992454186	0.0855416816385196	0.434872439813151	0.420409629895796	0.0518154460791883	1.0013116239505	0.694067395675735	0.56553911654652	0.00764109118977907	-0.53040758980639	0.393914493684017	0.145645336434887	0.0392435611439564	0.0463201645522645	3.53233011147253	0.324630219399426	0.342659201901379	0.641015936555668	7.95466080242292	0.680689251108448	0.25	0.694067395675735	TRUE	0.57780990156611	LGMA
331482	LGMA-(LAMN+MHNA+GCA)/3	LGMA	Endothelial	C1Qhi.monocytes	TGFBI	ITGB1	1.71	-0.0369	0.83655	0.0162	1	0.919	0.999	0.00764109118977907	down	-0.53040758980639	TGFBI_ITGB1	TGFBI_ITGB1_Endothelial_C1Qhi.monocytes	0.0352188497605026	0.522979405747571	0.0184187331188606	0.0342159505098692	0.611764631458834	0.0209321083536838	0.623093931583111	0.475378729342036	0.549236330462573	3.0617293251321	1.79048498545737	0.880062429966384	0.928325596286217	0.926564751080519	0.950276132543621	-0.00135365762985249	-0.0366844886138887	0.456386992454186	0.0855416816385196	0.434872439813151	0.420409629895796	0.0518154460791883	1.0013116239505	0.694067395675735	0.56553911654652	0.00764109118977907	-0.53040758980639	0.393914493684017	0.145645336434887	0.0392435611439564	0.0463201645522645	3.53233011147253	0.324630219399426	0.342659201901379	0.641015936555668	7.95466080242292	0.680689251108448	0.25	0.694067395675735	TRUE	0.57780990156611	LGMA
331483	MHNA-(LGMA+LAMN+GCA)/3	MHNA	CD8..T.cells	SPP1..macrophages	TNFSF12	CD163	0.037	-1.36	-0.6615	0.909	1	0.0933	0.815	-0.00464599417288517	up	0.174655080325386	TNFSF12_CD163	TNFSF12_CD163_CD8..T.cells_SPP1..macrophages	0.118211282936758	0.234287650961672	0.0276954437964188	0.154460181461405	0.165200440715315	0.0255168900503917	0.223068359731449	0.718445157367712	0.470756758549581	0.0015331363207872	0.0414361167780325	0.490855610693133	0.0941251800864415	0.498719385304946	0.508344005122459	-1.40096096450476	-1.0301183562535	0.116263923823212	0.858560905497664	0.0750089831117499	0.0530228171038448	-0.00464599417288517	0.174655080325386	0.542883005003337	0.0127749774991148	0.0168164949905779	0.870594467404567	0.648808921681019	0.288380080120471	0.493369143568346	0.495663594112008	5.36714163040907	0.739883994647343	0.137938396560775	0.171996375511318	7.28953561383998	0.705014772029521	1	0.648808921681019	TRUE	0.57780924849622	LAMN
331484	MHNA-(LGMA+LAMN+GCA)/3	MHNA	CD8..T.cells	SPP1..macrophages	TNFSF12	CD163	0.037	-1.36	-0.6615	0.909	1	0.0933	0.815	0.0168164949905779	down	0.870594467404567	TNFSF12_CD163	TNFSF12_CD163_CD8..T.cells_SPP1..macrophages	0.118211282936758	0.234287650961672	0.0276954437964188	0.154460181461405	0.165200440715315	0.0255168900503917	0.223068359731449	0.718445157367712	0.470756758549581	0.0015331363207872	0.0414361167780325	0.490855610693133	0.0941251800864415	0.498719385304946	0.508344005122459	-1.40096096450476	-1.0301183562535	0.116263923823212	0.858560905497664	0.0750089831117499	0.0530228171038448	-0.00464599417288517	0.174655080325386	0.542883005003337	0.0127749774991148	0.0168164949905779	0.870594467404567	0.648808921681019	0.288380080120471	0.493369143568346	0.495663594112008	5.36714163040907	0.739883994647343	0.137938396560775	0.171996375511318	7.28953561383998	0.705014772029521	1	0.648808921681019	TRUE	0.57780924849622	LAMN
331485	GCA-(LGMA+LAMN+MHNA)/3	GCA	iCAFs	Tregs	COL1A1	ITGA2	0.15	0.643	0.3965	0.796	0.974	0.468	1	0.00255736646088748	up	-1.05533490681528	COL1A1_ITGA2	COL1A1_ITGA2_iCAFs_Tregs	3.55250958529841	0.0554932148108173	0.197140177534452	0.996296296296296	0.0428789032749429	0.0427200925220727	0.154589017934036	0.298931809158155	0.226760413546096	0.0148630398393496	0.0990869322623309	0.542840563470466	0.185809188410437	0.544841523931487	0.551224587802145	0.212031916473338	0.329754146925876	0.739804168163852	0.491690621631333	0.722781171397772	0.715167984189723	0.00255736646088748	-1.05533490681528	0.31793433899079	0.0832967251059533	0.0063702161510129	-0.797198840832802	0.345375233534493	0.125875304853399	1.001	1.001	13.6488917488789	0.995614064228603	0.0675158812443673	0.0617363191042396	4.95650154072122	0.562431787167408	0	0.345375233534493	TRUE	0.577807224862472	LAMN
331486	GCA-(LGMA+LAMN+MHNA)/3	GCA	iCAFs	Tregs	COL1A1	ITGA2	0.15	0.643	0.3965	0.796	0.974	0.468	1	0.0063702161510129	down	-0.797198840832802	COL1A1_ITGA2	COL1A1_ITGA2_iCAFs_Tregs	3.55250958529841	0.0554932148108173	0.197140177534452	0.996296296296296	0.0428789032749429	0.0427200925220727	0.154589017934036	0.298931809158155	0.226760413546096	0.0148630398393496	0.0990869322623309	0.542840563470466	0.185809188410437	0.544841523931487	0.551224587802145	0.212031916473338	0.329754146925876	0.739804168163852	0.491690621631333	0.722781171397772	0.715167984189723	0.00255736646088748	-1.05533490681528	0.31793433899079	0.0832967251059533	0.0063702161510129	-0.797198840832802	0.345375233534493	0.125875304853399	1.001	1.001	13.6488917488789	0.995614064228603	0.0675158812443673	0.0617363191042396	4.95650154072122	0.562431787167408	0	0.345375233534493	TRUE	0.577807224862472	LAMN
331487	LAMN-(LGMA+MHNA+GCA)/3	LAMN	iCAFs	Tregs	TGFBI	ITGB1	-0.507	0.269	-0.119	0.43	1	0.459	1	0.00374873239322363	up	-0.386584068853867	TGFBI_ITGB1	TGFBI_ITGB1_iCAFs_Tregs	0.172919786696132	0.464589827048534	0.0803367737944251	0.154382563410888	0.380416666666667	0.0587297001642251	0.900388818556685	0.223854363600918	0.562121591078801	-0.18583149302115	-0.366531544420413	0.280394589402913	0.488654554186009	0.239194813510485	0.220926044501361	0.0909723875904767	0.338187314462739	0.60397951850521	0.500269493352497	0.650736615163493	0.719749371182178	0.00374873239322363	-0.386584068853867	0.440239894700155	0.0949603376694677	0.00601252419866633	0.955107251681815	0.664184943219251	0.120310964553505	0.205278476187518	0.222115811040505	6.56162852720759	0.70103719540195	0.282722393796979	0.28948478230817	7.78555327081287	0.650175549642223	0.5	0.664184943219251	TRUE	0.577804081828955	GCA
331488	LAMN-(LGMA+MHNA+GCA)/3	LAMN	iCAFs	Tregs	TGFBI	ITGB1	-0.507	0.269	-0.119	0.43	1	0.459	1	0.00601252419866633	down	0.955107251681815	TGFBI_ITGB1	TGFBI_ITGB1_iCAFs_Tregs	0.172919786696132	0.464589827048534	0.0803367737944251	0.154382563410888	0.380416666666667	0.0587297001642251	0.900388818556685	0.223854363600918	0.562121591078801	-0.18583149302115	-0.366531544420413	0.280394589402913	0.488654554186009	0.239194813510485	0.220926044501361	0.0909723875904767	0.338187314462739	0.60397951850521	0.500269493352497	0.650736615163493	0.719749371182178	0.00374873239322363	-0.386584068853867	0.440239894700155	0.0949603376694677	0.00601252419866633	0.955107251681815	0.664184943219251	0.120310964553505	0.205278476187518	0.222115811040505	6.56162852720759	0.70103719540195	0.282722393796979	0.28948478230817	7.78555327081287	0.650175549642223	0.5	0.664184943219251	TRUE	0.577804081828955	GCA
331489	LAMN-(LGMA+MHNA+GCA)/3	LAMN	Epithelial	iCAFs	LAMC1	ITGB1	-0.17	0.548	0.189	0.878	1	0.27	1	0.00946770468947886	up	-0.11873589190839	LAMC1_ITGB1	LAMC1_ITGB1_Epithelial_iCAFs	0.0630698972550081	1.00263308198529	0.0632359654652841	0.0781853281853282	0.848675583530029	0.0663539790211702	0.224577196182587	0.900388818556685	0.562483007369636	-0.00960593229596256	-0.0565054840938974	0.396710421002081	0.12031775252121	0.396470305746758	0.400212101808868	0.311612657240875	0.568636235841013	0.710114983830399	0.676563061444484	0.75696191160618	0.812410168882501	0.00946770468947886	-0.11873589190839	0.489225732575018	0.150949748911229	0.0037520038597529	-0.261808242491643	0.442782713856696	0.0851457774755518	0.0971696292185606	0.121149382920164	2.87561727116343	0.334846270913655	0.835022924842645	1.001	9.41461965246025	0.944123694736528	0.5	0.489225732575018	TRUE	0.577803551997659	LGMA
331490	LAMN-(LGMA+MHNA+GCA)/3	LAMN	Epithelial	iCAFs	LAMC1	ITGB1	-0.17	0.548	0.189	0.878	1	0.27	1	0.0037520038597529	down	-0.261808242491643	LAMC1_ITGB1	LAMC1_ITGB1_Epithelial_iCAFs	0.0630698972550081	1.00263308198529	0.0632359654652841	0.0781853281853282	0.848675583530029	0.0663539790211702	0.224577196182587	0.900388818556685	0.562483007369636	-0.00960593229596256	-0.0565054840938974	0.396710421002081	0.12031775252121	0.396470305746758	0.400212101808868	0.311612657240875	0.568636235841013	0.710114983830399	0.676563061444484	0.75696191160618	0.812410168882501	0.00946770468947886	-0.11873589190839	0.489225732575018	0.150949748911229	0.0037520038597529	-0.261808242491643	0.442782713856696	0.0851457774755518	0.0971696292185606	0.121149382920164	2.87561727116343	0.334846270913655	0.835022924842645	1.001	9.41461965246025	0.944123694736528	0.5	0.489225732575018	TRUE	0.577803551997659	LGMA
331491	GCA-(LGMA+LAMN+MHNA)/3	GCA	B.cells	NK.cells	FAM3C	LAMP1	0.349	-0.194	0.0775	0.287	0.873	0.63	1	0.00262527397413578	up	-0.784806515028847	FAM3C_LAMP1	FAM3C_LAMP1_B.cells_NK.cells	0.264343313118052	0.109029312141762	0.0288211695985357	0.326135693215339	0.12311492975633	0.0401521729612384	0.0711544356316257	0.397778729953697	0.234466582792661	0.189199218039837	0.542118103266008	0.621878501680807	0.613814631022891	0.689530974867937	0.77629262045782	-0.0389279334060052	-0.200659450546418	0.381198347107438	0.345535393460295	0.332599712540424	0.292961731943945	0.00262527397413578	-0.784806515028847	0.367410352199927	0.0839615476455124	0.00413472810976649	-0.488109854577976	0.401610026300206	0.0910995260967505	0.757921391265097	0.848806894085542	6.2823634353514	0.834135070370546	0.0383150181088466	0.0552758667390504	5.43066865618423	0.406003785118669	1	0.401610026300206	TRUE	0.577802633160805	MHNA
331492	GCA-(LGMA+LAMN+MHNA)/3	GCA	B.cells	NK.cells	FAM3C	LAMP1	0.349	-0.194	0.0775	0.287	0.873	0.63	1	0.00413472810976649	down	-0.488109854577976	FAM3C_LAMP1	FAM3C_LAMP1_B.cells_NK.cells	0.264343313118052	0.109029312141762	0.0288211695985357	0.326135693215339	0.12311492975633	0.0401521729612384	0.0711544356316257	0.397778729953697	0.234466582792661	0.189199218039837	0.542118103266008	0.621878501680807	0.613814631022891	0.689530974867937	0.77629262045782	-0.0389279334060052	-0.200659450546418	0.381198347107438	0.345535393460295	0.332599712540424	0.292961731943945	0.00262527397413578	-0.784806515028847	0.367410352199927	0.0839615476455124	0.00413472810976649	-0.488109854577976	0.401610026300206	0.0910995260967505	0.757921391265097	0.848806894085542	6.2823634353514	0.834135070370546	0.0383150181088466	0.0552758667390504	5.43066865618423	0.406003785118669	1	0.401610026300206	TRUE	0.577802633160805	MHNA
331493	LGMA-(LAMN+MHNA+GCA)/3	LGMA	Fibroblasts	Macrophages	CD44	HAS2	0.183	0.449	0.316	0.691	1	0.574	1	0.0540032601536497	up	0.617634531361441	CD44_HAS2	CD44_HAS2_Fibroblasts_Macrophages	0.709989981598028	0.0277819900149554	0.0197249345794748	0.579262802720236	0.0271560002649124	0.0157304608241246	0.231631743788032	1.001	0.616315871894016	0.0293755173305217	0.160521952625802	0.556647190651513	0.273311189370898	0.569993596926525	0.595745958059869	0.10824856031331	0.241088107602026	0.676922385914481	0.395279374775422	0.663672296083363	0.663762127200862	0.0540032601536497	0.617634531361441	0.623898003193022	0.58695807358811	0.000532496602285383	-0.161333806344858	0.461062754059449	0.0350623639097646	0.443510598828459	0.607271707529421	8.79202237953745	0.772756092733469	0.0976582417579236	0.10106847747662	2.97041858088045	0.409720688633979	0.25	0.623898003193022	TRUE	0.577802475540697	LAMN
331494	LGMA-(LAMN+MHNA+GCA)/3	LGMA	Fibroblasts	Macrophages	CD44	HAS2	0.183	0.449	0.316	0.691	1	0.574	1	0.000532496602285383	down	-0.161333806344858	CD44_HAS2	CD44_HAS2_Fibroblasts_Macrophages	0.709989981598028	0.0277819900149554	0.0197249345794748	0.579262802720236	0.0271560002649124	0.0157304608241246	0.231631743788032	1.001	0.616315871894016	0.0293755173305217	0.160521952625802	0.556647190651513	0.273311189370898	0.569993596926525	0.595745958059869	0.10824856031331	0.241088107602026	0.676922385914481	0.395279374775422	0.663672296083363	0.663762127200862	0.0540032601536497	0.617634531361441	0.623898003193022	0.58695807358811	0.000532496602285383	-0.161333806344858	0.461062754059449	0.0350623639097646	0.443510598828459	0.607271707529421	8.79202237953745	0.772756092733469	0.0976582417579236	0.10106847747662	2.97041858088045	0.409720688633979	0.25	0.623898003193022	TRUE	0.577802475540697	LAMN
331495	LGMA-(LAMN+MHNA+GCA)/3	LGMA	Tregs	CD8..T.cells	S100A9	ITGB2	-0.123	0.383	0.13	0.868	1	0.087	0.886	0.0280930929345598	up	0.592542032802678	S100A9_ITGB2	S100A9_ITGB2_Tregs_CD8..T.cells	0.0575874688009793	0.60626452427979	0.034913239377103	0.0626109881703685	0.61622079293592	0.038582192776846	0.204322685818432	0.272401410357726	0.238362048088079	-0.0075620738032915	-0.0614802748235081	0.417480390587482	0.128181527133024	0.402773331198976	0.395970065631503	0.406164126247069	1.06048074738138	0.651500179662235	0.866600790513834	0.783641753503414	0.916367229608336	0.0280930929345598	0.592542032802678	0.619308921869818	0.333294489884034	0.0035888441359841	-0.582242851701854	0.384483729922526	0.0826076263644342	0.0367041545430769	0.0846776026331546	3.23315267859045	0.290736178055633	0.472089379016979	0.66780851770646	8.11872415234669	0.827198953532179	0.5	0.619308921869818	TRUE	0.577800542945892	LGMA
331496	LGMA-(LAMN+MHNA+GCA)/3	LGMA	Tregs	CD8..T.cells	S100A9	ITGB2	-0.123	0.383	0.13	0.868	1	0.087	0.886	0.0035888441359841	down	-0.582242851701854	S100A9_ITGB2	S100A9_ITGB2_Tregs_CD8..T.cells	0.0575874688009793	0.60626452427979	0.034913239377103	0.0626109881703685	0.61622079293592	0.038582192776846	0.204322685818432	0.272401410357726	0.238362048088079	-0.0075620738032915	-0.0614802748235081	0.417480390587482	0.128181527133024	0.402773331198976	0.395970065631503	0.406164126247069	1.06048074738138	0.651500179662235	0.866600790513834	0.783641753503414	0.916367229608336	0.0280930929345598	0.592542032802678	0.619308921869818	0.333294489884034	0.0035888441359841	-0.582242851701854	0.384483729922526	0.0826076263644342	0.0367041545430769	0.0846776026331546	3.23315267859045	0.290736178055633	0.472089379016979	0.66780851770646	8.11872415234669	0.827198953532179	0.5	0.619308921869818	TRUE	0.577800542945892	LGMA
331497	LGMA-(LAMN+MHNA+GCA)/3	LGMA	Epithelial	Epithelial	HLA.DRA	CD81	1.59	-0.0906	0.7497	0.0834	0.917	0.92	1	0.00168145270429174	up	-0.846100577482814	HLA.DRA_CD81	HLA.DRA_CD81_Epithelial_Epithelial	0.240149094701863	0.301961769546704	0.0725158455912137	0.178571633217112	0.315199348408144	0.0562856624342118	0.261235324397914	0.261235324397914	0.261235324397914	1.715345979486	1.07883394936226	0.867756523131103	0.823135104850328	0.883103889867136	0.88906675204098	-0.00328082284249269	-0.0362121726544447	0.429482572763205	0.084598454904779	0.420948616600791	0.420881243262666	0.00168145270429174	-0.846100577482814	0.356200490552547	0.0747214264351646	0.00214100030697661	0.686663640103833	0.615345057174519	0.0600846265797112	0.0658599653898174	0.167377437604765	7.15419281225899	0.412711174039068	0.172450170528291	0.284323818827775	6.82152008230651	0.346252725178119	1	0.615345057174519	TRUE	0.577800454907397	MHNA
331498	LGMA-(LAMN+MHNA+GCA)/3	LGMA	Epithelial	Epithelial	HLA.DRA	CD81	1.59	-0.0906	0.7497	0.0834	0.917	0.92	1	0.00214100030697661	down	0.686663640103833	HLA.DRA_CD81	HLA.DRA_CD81_Epithelial_Epithelial	0.240149094701863	0.301961769546704	0.0725158455912137	0.178571633217112	0.315199348408144	0.0562856624342118	0.261235324397914	0.261235324397914	0.261235324397914	1.715345979486	1.07883394936226	0.867756523131103	0.823135104850328	0.883103889867136	0.88906675204098	-0.00328082284249269	-0.0362121726544447	0.429482572763205	0.084598454904779	0.420948616600791	0.420881243262666	0.00168145270429174	-0.846100577482814	0.356200490552547	0.0747214264351646	0.00214100030697661	0.686663640103833	0.615345057174519	0.0600846265797112	0.0658599653898174	0.167377437604765	7.15419281225899	0.412711174039068	0.172450170528291	0.284323818827775	6.82152008230651	0.346252725178119	1	0.615345057174519	TRUE	0.577800454907397	MHNA
331499	LGMA-(LAMN+MHNA+GCA)/3	LGMA	Endothelial	Fibroblasts	LGALS9	CD44	-0.534	0.183	-0.1755	0.242	1	0.691	1	0.0146551881813221	up	-0.199162074827691	LGALS9_CD44	LGALS9_CD44_Endothelial_Fibroblasts	0.0937617285298902	0.709989981598028	0.0665698879135361	0.125315360173496	0.579262802720236	0.0725905267579953	0.623093931583111	0.231631743788032	0.427362837685571	-0.32904259456645	-0.616184634019569	0.273051064510965	0.653393628941892	0.198175124059549	0.144429326076517	0.0293755173305217	0.160521952625802	0.566340280273087	0.291546891843335	0.581072583542939	0.608897772188286	0.0146551881813221	-0.199162074827691	0.474516862788008	0.201735822263052	0.00671743855266532	0.315856649717721	0.547881461939036	0.131276778355572	0.189440914114136	0.247583913498644	5.20196049039803	0.560903586434655	0.443510598828459	0.607271707529421	8.79202237953745	0.772756092733469	1	0.547881461939036	TRUE	0.577800065933016	LAMN
331500	LGMA-(LAMN+MHNA+GCA)/3	LGMA	Endothelial	Fibroblasts	LGALS9	CD44	-0.534	0.183	-0.1755	0.242	1	0.691	1	0.00671743855266532	down	0.315856649717721	LGALS9_CD44	LGALS9_CD44_Endothelial_Fibroblasts	0.0937617285298902	0.709989981598028	0.0665698879135361	0.125315360173496	0.579262802720236	0.0725905267579953	0.623093931583111	0.231631743788032	0.427362837685571	-0.32904259456645	-0.616184634019569	0.273051064510965	0.653393628941892	0.198175124059549	0.144429326076517	0.0293755173305217	0.160521952625802	0.566340280273087	0.291546891843335	0.581072583542939	0.608897772188286	0.0146551881813221	-0.199162074827691	0.474516862788008	0.201735822263052	0.00671743855266532	0.315856649717721	0.547881461939036	0.131276778355572	0.189440914114136	0.247583913498644	5.20196049039803	0.560903586434655	0.443510598828459	0.607271707529421	8.79202237953745	0.772756092733469	1	0.547881461939036	TRUE	0.577800065933016	LAMN
331501	LGMA-(LAMN+MHNA+GCA)/3	LGMA	iCAFs	Epithelial	APP	SORL1	-0.386	-0.23	-0.308	0.381	1	0.804	1	0.008417720547964	up	0.538571028947595	APP_SORL1	APP_SORL1_iCAFs_Epithelial	0.526854256903448	0.168105969769305	0.0885673457838409	0.544495832913264	0.203063349943596	0.110567147861696	0.262803994133876	0.261235324397914	0.262019659265895	-0.161762959389211	-0.419075024324381	0.31577157035377	0.531795261725628	0.248599327677285	0.201196574355691	-0.0217911087878562	-0.0947439512515487	0.363928314768236	0.187522457779375	0.36399568810636	0.367925799496946	0.008417720547964	0.538571028947595	0.60943834938753	0.140670280704136	0.000345754043768205	-0.472627725839827	0.40442680185637	0.0321573526640667	0.438401619596644	0.680435872609286	7.82375894531157	0.714261744223717	0.283426307064835	0.391573386140968	6.13593327079502	0.729787091753241	1	0.60943834938753	TRUE	0.57779969360942	GCA
331502	LGMA-(LAMN+MHNA+GCA)/3	LGMA	iCAFs	Epithelial	APP	SORL1	-0.386	-0.23	-0.308	0.381	1	0.804	1	0.000345754043768205	down	-0.472627725839827	APP_SORL1	APP_SORL1_iCAFs_Epithelial	0.526854256903448	0.168105969769305	0.0885673457838409	0.544495832913264	0.203063349943596	0.110567147861696	0.262803994133876	0.261235324397914	0.262019659265895	-0.161762959389211	-0.419075024324381	0.31577157035377	0.531795261725628	0.248599327677285	0.201196574355691	-0.0217911087878562	-0.0947439512515487	0.363928314768236	0.187522457779375	0.36399568810636	0.367925799496946	0.008417720547964	0.538571028947595	0.60943834938753	0.140670280704136	0.000345754043768205	-0.472627725839827	0.40442680185637	0.0321573526640667	0.438401619596644	0.680435872609286	7.82375894531157	0.714261744223717	0.283426307064835	0.391573386140968	6.13593327079502	0.729787091753241	1	0.60943834938753	TRUE	0.57779969360942	GCA
331503	LGMA-(LAMN+MHNA+GCA)/3	LGMA	Endothelial	Endothelial	ADAM15	ITGB3	0.0485	0.266	0.15725	0.869	1	0.756	1	0.0186828054182333	up	0.288544581483767	ADAM15_ITGB3	ADAM15_ITGB3_Endothelial_Endothelial	0.406575947762629	0.0160500754856836	0.00652557465225356	0.45319691784353	0.0209484777819403	0.00949378556428901	0.623093931583111	0.623093931583111	0.623093931583111	0.00295754084223968	0.0609802235513335	0.496958540099248	0.127541219785497	0.507043380822795	0.523851448695374	0.0323132023966791	0.121478204498793	0.602766798418972	0.231225296442688	0.585923463887891	0.57750179662235	0.0186828054182333	0.288544581483767	0.563711866722748	0.241166668597014	0.00224502986683518	-0.427265790969563	0.412679826455499	0.0617029349271699	0.803645935837468	0.887440847397413	7.44708638777095	0.940373309983863	0.300321322311072	0.28157226062257	2.49140595259871	0.573271576064006	0	0.563711866722748	TRUE	0.577799280852471	GCA
331504	LGMA-(LAMN+MHNA+GCA)/3	LGMA	Endothelial	Endothelial	ADAM15	ITGB3	0.0485	0.266	0.15725	0.869	1	0.756	1	0.00224502986683518	down	-0.427265790969563	ADAM15_ITGB3	ADAM15_ITGB3_Endothelial_Endothelial	0.406575947762629	0.0160500754856836	0.00652557465225356	0.45319691784353	0.0209484777819403	0.00949378556428901	0.623093931583111	0.623093931583111	0.623093931583111	0.00295754084223968	0.0609802235513335	0.496958540099248	0.127541219785497	0.507043380822795	0.523851448695374	0.0323132023966791	0.121478204498793	0.602766798418972	0.231225296442688	0.585923463887891	0.57750179662235	0.0186828054182333	0.288544581483767	0.563711866722748	0.241166668597014	0.00224502986683518	-0.427265790969563	0.412679826455499	0.0617029349271699	0.803645935837468	0.887440847397413	7.44708638777095	0.940373309983863	0.300321322311072	0.28157226062257	2.49140595259871	0.573271576064006	0	0.563711866722748	TRUE	0.577799280852471	GCA
331505	LAMN-(LGMA+MHNA+GCA)/3	LAMN	Tregs	Endothelial	ZDHHC5	S1PR1	-0.17	-0.184	-0.177	0.808	1	0.622	0.995	0.012564866346929	up	1.4696139749497	ZDHHC5_S1PR1	ZDHHC5_S1PR1_Tregs_Endothelial	0.0539794828020822	0.211890925160729	0.0114377625506309	0.0604166666666667	0.249598913982476	0.0150799343864412	0.223854363600918	0.060706862958961	0.142280613279939	-0.0157400686683203	-0.0925886392254138	0.396710421002081	0.176104530174484	0.380062429966384	0.370117656475108	-0.0379425692168894	-0.206209615309181	0.385150916277399	0.352676967301473	0.334396334890406	0.289615522817104	0.012564866346929	1.4696139749497	0.779713612514215	0.181271325715289	-0.00123897832694586	-0.91116994858892	0.324639646338059	0.00750488246712275	0.331679916844606	0.398643273328116	3.99208128823002	0.513593627620584	0.629547994738107	0.667786181187831	6.60348612715144	0.913780066333505	0.5	0.779713612514215	TRUE	0.577797193591664	GCA
331506	LAMN-(LGMA+MHNA+GCA)/3	LAMN	Tregs	Endothelial	ZDHHC5	S1PR1	-0.17	-0.184	-0.177	0.808	1	0.622	0.995	-0.00123897832694586	down	-0.91116994858892	ZDHHC5_S1PR1	ZDHHC5_S1PR1_Tregs_Endothelial	0.0539794828020822	0.211890925160729	0.0114377625506309	0.0604166666666667	0.249598913982476	0.0150799343864412	0.223854363600918	0.060706862958961	0.142280613279939	-0.0157400686683203	-0.0925886392254138	0.396710421002081	0.176104530174484	0.380062429966384	0.370117656475108	-0.0379425692168894	-0.206209615309181	0.385150916277399	0.352676967301473	0.334396334890406	0.289615522817104	0.012564866346929	1.4696139749497	0.779713612514215	0.181271325715289	-0.00123897832694586	-0.91116994858892	0.324639646338059	0.00750488246712275	0.331679916844606	0.398643273328116	3.99208128823002	0.513593627620584	0.629547994738107	0.667786181187831	6.60348612715144	0.913780066333505	0.5	0.779713612514215	TRUE	0.577797193591664	GCA
331507	MHNA-(LGMA+LAMN+GCA)/3	MHNA	Fibroblasts	CD4..T.cells	ICAM1	IL2RG	-1.47	0.299	-0.5855	0.0301	0.884	0.246	0.995	0.0143399118916154	up	0.361896351002248	ICAM1_IL2RG	ICAM1_IL2RG_Fibroblasts_CD4..T.cells	0.0764324946930489	0.594667209562855	0.0454518983390432	0.0854612550496973	0.638611019204123	0.0545764991897507	0.310731215249496	0.415346021722053	0.363038618485774	-2.23650725147705	-1.52143350440616	0.126300624299664	0.902393148711381	0.068232751720826	0.0318152713302385	0.18211040297609	0.609064892896621	0.617386812791951	0.698279734099892	0.708722601509163	0.82397592526051	0.0143399118916154	0.361896351002248	0.577126921215346	0.198649230315278	0.0032511384250573	-0.366810583580764	0.423678879188859	0.0773541967457728	0.137270825106515	0.169746086624277	4.83943496535309	0.481230247275896	0.882097716223156	0.940328693821095	8.07979714706704	0.98644501222976	0.666666666666667	0.577126921215346	TRUE	0.577795423799185	LAMN
331508	MHNA-(LGMA+LAMN+GCA)/3	MHNA	Fibroblasts	CD4..T.cells	ICAM1	IL2RG	-1.47	0.299	-0.5855	0.0301	0.884	0.246	0.995	0.0032511384250573	down	-0.366810583580764	ICAM1_IL2RG	ICAM1_IL2RG_Fibroblasts_CD4..T.cells	0.0764324946930489	0.594667209562855	0.0454518983390432	0.0854612550496973	0.638611019204123	0.0545764991897507	0.310731215249496	0.415346021722053	0.363038618485774	-2.23650725147705	-1.52143350440616	0.126300624299664	0.902393148711381	0.068232751720826	0.0318152713302385	0.18211040297609	0.609064892896621	0.617386812791951	0.698279734099892	0.708722601509163	0.82397592526051	0.0143399118916154	0.361896351002248	0.577126921215346	0.198649230315278	0.0032511384250573	-0.366810583580764	0.423678879188859	0.0773541967457728	0.137270825106515	0.169746086624277	4.83943496535309	0.481230247275896	0.882097716223156	0.940328693821095	8.07979714706704	0.98644501222976	0.666666666666667	0.577126921215346	TRUE	0.577795423799185	LAMN
331509	MHNA-(LGMA+LAMN+GCA)/3	MHNA	B.cells	SPP1..macrophages	S100A8	TLR4	1.44	0.0365	0.73825	0.432	1	0.98	1	-0.00539411078317632	up	-0.170354548383255	S100A8_TLR4	S100A8_TLR4_B.cells_SPP1..macrophages	0.0551049251937332	0.0732812959196183	0.00403816032975039	0.0366323334914373	0.0695482668022714	0.00254771530325226	0.714769094866929	0.718445157367712	0.716607126117321	0.524903404586527	0.364516253185088	0.851668801024492	0.48679366095726	0.78005442612454	0.708460060829198	0.000320248237223938	0.00877392430750515	0.490657563780093	0.0324514911965505	0.484638878907654	0.480910887531441	-0.00539411078317632	-0.170354548383255	0.479785372867396	0.00545082791758761	0.0142256245348699	0.28643482702753	0.542528537133077	0.248075888779504	0.0521933737169405	0.071147021579348	4.02715790091819	0.37865133744017	0.304975942265406	0.217350388719392	5.38150510245894	0.824172615396152	0.333333333333333	0.542528537133077	TRUE	0.577794147857941	LAMN
331510	MHNA-(LGMA+LAMN+GCA)/3	MHNA	B.cells	SPP1..macrophages	S100A8	TLR4	1.44	0.0365	0.73825	0.432	1	0.98	1	0.0142256245348699	down	0.28643482702753	S100A8_TLR4	S100A8_TLR4_B.cells_SPP1..macrophages	0.0551049251937332	0.0732812959196183	0.00403816032975039	0.0366323334914373	0.0695482668022714	0.00254771530325226	0.714769094866929	0.718445157367712	0.716607126117321	0.524903404586527	0.364516253185088	0.851668801024492	0.48679366095726	0.78005442612454	0.708460060829198	0.000320248237223938	0.00877392430750515	0.490657563780093	0.0324514911965505	0.484638878907654	0.480910887531441	-0.00539411078317632	-0.170354548383255	0.479785372867396	0.00545082791758761	0.0142256245348699	0.28643482702753	0.542528537133077	0.248075888779504	0.0521933737169405	0.071147021579348	4.02715790091819	0.37865133744017	0.304975942265406	0.217350388719392	5.38150510245894	0.824172615396152	0.333333333333333	0.542528537133077	TRUE	0.577794147857941	LAMN
331511	LAMN-(LGMA+MHNA+GCA)/3	LAMN	Macrophages	CD8..T.cells	PLAT	LRP1	3.35	0.565	1.9575	0.0438	1	0.461	1	0.0106411582895605	up	-0.646965856075199	PLAT_LRP1	PLAT_LRP1_Macrophages_CD8..T.cells	0.100186475950822	0.0207961249986888	0.00208349047705142	0.110755813953488	0.0293582345763273	0.00325159516673857	0.202118009648158	0.523461688274655	0.362789848961406	4.55106172981127	1.3585258894959	0.965983672162638	0.878501680806787	0.950776372658876	0.920001600768369	0.190008977154849	0.336299074610352	0.715190441969098	0.498360582105641	0.71298957959037	0.718761228889687	0.0106411582895605	-0.646965856075199	0.392619559330137	0.162437997635763	0.0200389264197433	0.566280945604887	0.593442963671435	0.338508982790264	0.273622244700703	0.322128123683949	5.19828700367739	0.651602780900961	0.0216252514948038	0.0365455289803662	3.01596842320963	0.272852296187801	0	0.593442963671435	TRUE	0.577793911391835	LAMN
331512	LAMN-(LGMA+MHNA+GCA)/3	LAMN	Macrophages	CD8..T.cells	PLAT	LRP1	3.35	0.565	1.9575	0.0438	1	0.461	1	0.0200389264197433	down	0.566280945604887	PLAT_LRP1	PLAT_LRP1_Macrophages_CD8..T.cells	0.100186475950822	0.0207961249986888	0.00208349047705142	0.110755813953488	0.0293582345763273	0.00325159516673857	0.202118009648158	0.523461688274655	0.362789848961406	4.55106172981127	1.3585258894959	0.965983672162638	0.878501680806787	0.950776372658876	0.920001600768369	0.190008977154849	0.336299074610352	0.715190441969098	0.498360582105641	0.71298957959037	0.718761228889687	0.0106411582895605	-0.646965856075199	0.392619559330137	0.162437997635763	0.0200389264197433	0.566280945604887	0.593442963671435	0.338508982790264	0.273622244700703	0.322128123683949	5.19828700367739	0.651602780900961	0.0216252514948038	0.0365455289803662	3.01596842320963	0.272852296187801	0	0.593442963671435	TRUE	0.577793911391835	LAMN
331513	MHNA-(LGMA+LAMN+GCA)/3	MHNA	Macrophages	Epithelial	MMP9	CD44	3.46	0.499	1.9795	0.0474	0.555	0.628	1	0.00249013887061686	up	-0.985009360522887	MMP9_CD44	MMP9_CD44_Macrophages_Epithelial	0.0508453070093815	0.324408657135764	0.0164946577685691	0.0338983050847458	0.304622742577288	0.0103261946636369	0.0345408446629282	0.197703809143393	0.11612232690316	4.58180693780767	1.32422165832591	0.968544901552745	0.873199135585081	0.95113654554186	0.917060188890668	0.100818137775139	0.202040356262804	0.694686489399928	0.347376931369026	0.657788357887172	0.639507725476105	0.00249013887061686	-0.985009360522887	0.330795937857829	0.082638559092294	0.001059074084256	0.37076875559719	0.557872018160005	0.0432539273059317	0.206545488257444	0.284947797995021	2.21356297541666	0.291029296278905	0.192007264875349	0.302544575893111	7.16986359989405	0.552394254926498	0.333333333333333	0.557872018160005	TRUE	0.577793070671236	MHNA
331514	MHNA-(LGMA+LAMN+GCA)/3	MHNA	Macrophages	Epithelial	MMP9	CD44	3.46	0.499	1.9795	0.0474	0.555	0.628	1	0.001059074084256	down	0.37076875559719	MMP9_CD44	MMP9_CD44_Macrophages_Epithelial	0.0508453070093815	0.324408657135764	0.0164946577685691	0.0338983050847458	0.304622742577288	0.0103261946636369	0.0345408446629282	0.197703809143393	0.11612232690316	4.58180693780767	1.32422165832591	0.968544901552745	0.873199135585081	0.95113654554186	0.917060188890668	0.100818137775139	0.202040356262804	0.694686489399928	0.347376931369026	0.657788357887172	0.639507725476105	0.00249013887061686	-0.985009360522887	0.330795937857829	0.082638559092294	0.001059074084256	0.37076875559719	0.557872018160005	0.0432539273059317	0.206545488257444	0.284947797995021	2.21356297541666	0.291029296278905	0.192007264875349	0.302544575893111	7.16986359989405	0.552394254926498	0.333333333333333	0.557872018160005	TRUE	0.577793070671236	MHNA
331515	LAMN-(LGMA+MHNA+GCA)/3	LAMN	CD8..T.cells	CD4..T.cells	ZDHHC5	S1PR1	0.0861	-0.357	-0.13545	0.783	1	0.189	1	0.00188172662928681	up	0.339480542459388	ZDHHC5_S1PR1	ZDHHC5_S1PR1_CD8..T.cells_CD4..T.cells	0.0743374889577989	0.0604868525334786	0.00449644073229947	0.1010423776137	0.0811152495155039	0.00819607767177502	0.523461688274655	0.372192634222999	0.447827161248827	0.00914711228681107	0.106238237942057	0.514787097806947	0.196034096366256	0.531375060028814	0.556226988954698	-0.258303135910152	-0.723538195826756	0.314094502335609	0.754693675889328	0.201715774344233	0.100565936040244	0.00188172662928681	0.339480542459388	0.573027370583205	0.076682131709938	0.00344762612672307	-0.159603852624306	0.461377497040583	0.0804108057347082	0.548928195668451	0.74883202618227	4.75692813336097	0.742086067194988	0.180426701917972	0.21769376119296	4.47748564982606	0.619909401755425	1	0.573027370583205	TRUE	0.577792745836794	GCA
331516	LAMN-(LGMA+MHNA+GCA)/3	LAMN	CD8..T.cells	CD4..T.cells	ZDHHC5	S1PR1	0.0861	-0.357	-0.13545	0.783	1	0.189	1	0.00344762612672307	down	-0.159603852624306	ZDHHC5_S1PR1	ZDHHC5_S1PR1_CD8..T.cells_CD4..T.cells	0.0743374889577989	0.0604868525334786	0.00449644073229947	0.1010423776137	0.0811152495155039	0.00819607767177502	0.523461688274655	0.372192634222999	0.447827161248827	0.00914711228681107	0.106238237942057	0.514787097806947	0.196034096366256	0.531375060028814	0.556226988954698	-0.258303135910152	-0.723538195826756	0.314094502335609	0.754693675889328	0.201715774344233	0.100565936040244	0.00188172662928681	0.339480542459388	0.573027370583205	0.076682131709938	0.00344762612672307	-0.159603852624306	0.461377497040583	0.0804108057347082	0.548928195668451	0.74883202618227	4.75692813336097	0.742086067194988	0.180426701917972	0.21769376119296	4.47748564982606	0.619909401755425	1	0.573027370583205	TRUE	0.577792745836794	GCA
331517	LAMN-(LGMA+MHNA+GCA)/3	LAMN	Epithelial	iCAFs	WNT2B	LRP6	0.895	0.0851	0.49005	0.401	1	0.858	1	0.00825276271465301	up	-0.520857133535169	WNT2B_LRP6	WNT2B_LRP6_Epithelial_iCAFs	0.0695462068763064	0.173811894442271	0.0120879579684449	0.0762548262548263	0.230770671762017	0.0175973774799222	0.224577196182587	0.900388818556685	0.562483007369636	0.355185786504937	0.396855627379818	0.77064991195774	0.513646550344165	0.745597886985753	0.723607331519129	0.00566023180407517	0.0665127121512946	0.515136543298599	0.138205174272368	0.521334890406037	0.530452748832196	0.00825276271465301	-0.520857133535169	0.415683152696351	0.139055324119568	0.00371804359724805	-0.283646765769957	0.438809473510135	0.0846174836293776	0.208657093329684	0.201360602913223	3.01608408685521	0.285981744057605	0.609395395927751	0.656874540797312	6.36848789837997	0.933132042170771	0.5	0.438809473510135	TRUE	0.577790277734971	LAMN
331518	LAMN-(LGMA+MHNA+GCA)/3	LAMN	Epithelial	iCAFs	WNT2B	LRP6	0.895	0.0851	0.49005	0.401	1	0.858	1	0.00371804359724805	down	-0.283646765769957	WNT2B_LRP6	WNT2B_LRP6_Epithelial_iCAFs	0.0695462068763064	0.173811894442271	0.0120879579684449	0.0762548262548263	0.230770671762017	0.0175973774799222	0.224577196182587	0.900388818556685	0.562483007369636	0.355185786504937	0.396855627379818	0.77064991195774	0.513646550344165	0.745597886985753	0.723607331519129	0.00566023180407517	0.0665127121512946	0.515136543298599	0.138205174272368	0.521334890406037	0.530452748832196	0.00825276271465301	-0.520857133535169	0.415683152696351	0.139055324119568	0.00371804359724805	-0.283646765769957	0.438809473510135	0.0846174836293776	0.208657093329684	0.201360602913223	3.01608408685521	0.285981744057605	0.609395395927751	0.656874540797312	6.36848789837997	0.933132042170771	0.5	0.438809473510135	TRUE	0.577790277734971	LAMN
331519	GCA-(LGMA+LAMN+MHNA)/3	GCA	C1Qhi.monocytes	NK.cells	SIRPA	TIGIT	-0.278	-0.981	-0.6295	0.599	0.9	0.029	1	0.00839277407188517	up	1.887613026603	SIRPA_TIGIT	SIRPA_TIGIT_C1Qhi.monocytes_NK.cells	0.225468165013058	0.0694944294528376	0.0156687814873607	0.303542673107891	0.0693308992777205	0.0210448864957332	0.0295087282581602	0.397778729953697	0.213643729105928	-0.0618753433757714	-0.222573177610689	0.35334960781175	0.348047062590043	0.309468544901553	0.287197854970386	-1.50838756406112	-1.53760200210104	0.161943047071506	0.939341537908732	0.0705623427955444	0.0197403880704276	0.00839277407188517	1.887613026603	0.856160030815965	0.14042605177001	0.0040827629253218	-0.518646798732456	0.396054219388311	0.0902911434420666	0.928883014641921	1.001	6.17311540914577	0.912640955070731	0.277672913468159	0.242529171865194	5.03868524005798	0.74792850911747	0.5	0.856160030815965	TRUE	0.577789989812036	LAMN
331520	GCA-(LGMA+LAMN+MHNA)/3	GCA	C1Qhi.monocytes	NK.cells	SIRPA	TIGIT	-0.278	-0.981	-0.6295	0.599	0.9	0.029	1	0.0040827629253218	down	-0.518646798732456	SIRPA_TIGIT	SIRPA_TIGIT_C1Qhi.monocytes_NK.cells	0.225468165013058	0.0694944294528376	0.0156687814873607	0.303542673107891	0.0693308992777205	0.0210448864957332	0.0295087282581602	0.397778729953697	0.213643729105928	-0.0618753433757714	-0.222573177610689	0.35334960781175	0.348047062590043	0.309468544901553	0.287197854970386	-1.50838756406112	-1.53760200210104	0.161943047071506	0.939341537908732	0.0705623427955444	0.0197403880704276	0.00839277407188517	1.887613026603	0.856160030815965	0.14042605177001	0.0040827629253218	-0.518646798732456	0.396054219388311	0.0902911434420666	0.928883014641921	1.001	6.17311540914577	0.912640955070731	0.277672913468159	0.242529171865194	5.03868524005798	0.74792850911747	0.5	0.856160030815965	TRUE	0.577789989812036	LAMN
331521	LAMN-(LGMA+MHNA+GCA)/3	LAMN	Endothelial	Tregs	TNFSF12	TNFRSF12A	0.338	1.99	1.164	0.596	0.992	0.308	1	0.00267417219131389	up	-0.945436808077377	TNFSF12_TNFRSF12A	TNFSF12_TNFRSF12A_Endothelial_Tregs	0.0668879619229282	0.0358126043289305	0.0023954321147144	0.0794767370109836	0.0516666666666667	0.00410629807890082	0.060706862958961	0.223854363600918	0.142280613279939	0.0759667642078001	0.224753740259764	0.617916599967985	0.35060829198015	0.623379222026573	0.636425484232432	1.01778407416412	0.511449283499556	0.922565576715774	0.639620014372979	0.871316924182537	0.792490118577075	0.00267417219131389	-0.945436808077377	0.338033226759687	0.0844402669413494	0.00391300863994495	-0.709670621909907	0.361299874887527	0.0876504057765826	0.26916548936046	0.239519843802329	4.9167587650748	0.655831412407367	0.0632881944318839	0.113262304250559	3.4693954438414	0.426006179482264	0.5	0.361299874887527	TRUE	0.577788428458871	LAMN
331522	LAMN-(LGMA+MHNA+GCA)/3	LAMN	Endothelial	Tregs	TNFSF12	TNFRSF12A	0.338	1.99	1.164	0.596	0.992	0.308	1	0.00391300863994495	down	-0.709670621909907	TNFSF12_TNFRSF12A	TNFSF12_TNFRSF12A_Endothelial_Tregs	0.0668879619229282	0.0358126043289305	0.0023954321147144	0.0794767370109836	0.0516666666666667	0.00410629807890082	0.060706862958961	0.223854363600918	0.142280613279939	0.0759667642078001	0.224753740259764	0.617916599967985	0.35060829198015	0.623379222026573	0.636425484232432	1.01778407416412	0.511449283499556	0.922565576715774	0.639620014372979	0.871316924182537	0.792490118577075	0.00267417219131389	-0.945436808077377	0.338033226759687	0.0844402669413494	0.00391300863994495	-0.709670621909907	0.361299874887527	0.0876504057765826	0.26916548936046	0.239519843802329	4.9167587650748	0.655831412407367	0.0632881944318839	0.113262304250559	3.4693954438414	0.426006179482264	0.5	0.361299874887527	TRUE	0.577788428458871	LAMN
331523	LGMA-(LAMN+MHNA+GCA)/3	LGMA	iCAFs	Tregs	IGF1	INSR	0.589	0.751	0.67	0.232	1	0.43	1	0.0071478308856864	up	-2.20243341310765	IGF1_INSR	IGF1_INSR_iCAFs_Tregs	0.702159237301049	0.0371774061969379	0.0261044591800732	0.566476421981009	0.0415812267166471	0.0235547845320274	0.262803994133876	0.204322685818432	0.233563339976154	0.37372757689926	0.6345120151091	0.699575796382264	0.662898191131743	0.750160076836882	0.803085481030895	0.275265189859731	0.366531544420413	0.766596298957959	0.525848904060367	0.744789795185052	0.733605821056414	0.0071478308856864	-2.20243341310765	0.108145412679845	0.128237911591336	-0.0021324832449677	-2.81718944564883	0.001	0.001	1.001	1.001	8.60619108040159	0.991398260399594	0.0360318907331674	0.0675874861828046	3.21225301536625	0.32685889532749	0.5	0.108145412679845	TRUE	0.577788048567399	LGMA
331524	LGMA-(LAMN+MHNA+GCA)/3	LGMA	iCAFs	Tregs	IGF1	INSR	0.589	0.751	0.67	0.232	1	0.43	1	-0.0021324832449677	down	-2.81718944564883	IGF1_INSR	IGF1_INSR_iCAFs_Tregs	0.702159237301049	0.0371774061969379	0.0261044591800732	0.566476421981009	0.0415812267166471	0.0235547845320274	0.262803994133876	0.204322685818432	0.233563339976154	0.37372757689926	0.6345120151091	0.699575796382264	0.662898191131743	0.750160076836882	0.803085481030895	0.275265189859731	0.366531544420413	0.766596298957959	0.525848904060367	0.744789795185052	0.733605821056414	0.0071478308856864	-2.20243341310765	0.108145412679845	0.128237911591336	-0.0021324832449677	-2.81718944564883	0.001	0.001	1.001	1.001	8.60619108040159	0.991398260399594	0.0360318907331674	0.0675874861828046	3.21225301536625	0.32685889532749	0.5	0.108145412679845	TRUE	0.577788048567399	LGMA
331525	LGMA-(LAMN+MHNA+GCA)/3	LGMA	Macrophages	CD4..T.cells	APOE	LDLR	0.284	-0.537	-0.1265	0.476	1	0.101	0.96	0.0201115366796025	up	0.412365122336267	APOE_LDLR	APOE_LDLR_Macrophages_CD4..T.cells	0.751813779706839	0.0958519527463548	0.0720628188865184	0.437923426136758	0.123025907000263	0.0538759266971374	1.001	0.225262262027145	0.613131131013573	0.0915596254273799	0.322393047279507	0.597166639987194	0.450416199775892	0.634504562189851	0.689270850008004	-0.534679422278721	-0.995678626217357	0.254783507006827	0.850386273805246	0.141933165648581	0.0568181818181818	0.0201115366796025	0.412365122336267	0.586356982358585	0.255154115642201	0.00531986674282949	-0.241641658500145	0.446451766207268	0.109535821947556	0.30190972420196	0.506462729328694	9.55728803281471	0.714643322631751	0.177964036054516	0.222314490551941	5.17120588380112	0.577812180054515	1	0.586356982358585	TRUE	0.577787649900901	GCA
331526	LGMA-(LAMN+MHNA+GCA)/3	LGMA	Macrophages	CD4..T.cells	APOE	LDLR	0.284	-0.537	-0.1265	0.476	1	0.101	0.96	0.00531986674282949	down	-0.241641658500145	APOE_LDLR	APOE_LDLR_Macrophages_CD4..T.cells	0.751813779706839	0.0958519527463548	0.0720628188865184	0.437923426136758	0.123025907000263	0.0538759266971374	1.001	0.225262262027145	0.613131131013573	0.0915596254273799	0.322393047279507	0.597166639987194	0.450416199775892	0.634504562189851	0.689270850008004	-0.534679422278721	-0.995678626217357	0.254783507006827	0.850386273805246	0.141933165648581	0.0568181818181818	0.0201115366796025	0.412365122336267	0.586356982358585	0.255154115642201	0.00531986674282949	-0.241641658500145	0.446451766207268	0.109535821947556	0.30190972420196	0.506462729328694	9.55728803281471	0.714643322631751	0.177964036054516	0.222314490551941	5.17120588380112	0.577812180054515	1	0.586356982358585	TRUE	0.577787649900901	GCA
331527	GCA-(LGMA+LAMN+MHNA)/3	GCA	SPP1..macrophages	SPP1..macrophages	ADAM10	TSPAN14	0.373	-0.43	-0.0285	0.72	0.925	0.771	0.95	0.00147952383366524	up	-0.029308705120299	ADAM10_TSPAN14	ADAM10_TSPAN14_SPP1..macrophages_SPP1..macrophages	0.261855601544868	0.0934387911311802	0.0244674708592805	0.322222222222222	0.105555555555556	0.0340123456790123	0.0480350794940855	0.0480350794940855	0.0480350794940855	0.0532149788311369	0.142667503568732	0.630982871778454	0.248219145189691	0.60056827277093	0.583279974387706	-0.0485666174380885	-0.112945621949043	0.287661696011498	0.217121810995329	0.319574200503054	0.353732482932088	0.00147952383366524	-0.029308705120299	0.505580765204186	0.0727445190480638	0.0033626204905081	-1.64884949077174	0.190428276710165	0.0790884380263881	0.444081217025493	0.502538430987832	6.32077048866031	0.624062965890254	0.250594061910774	0.257887062445771	5.05376068201062	0.620357339119766	1	0.505580765204186	TRUE	0.577787196867105	LGMA
331528	GCA-(LGMA+LAMN+MHNA)/3	GCA	SPP1..macrophages	SPP1..macrophages	ADAM10	TSPAN14	0.373	-0.43	-0.0285	0.72	0.925	0.771	0.95	0.0033626204905081	down	-1.64884949077174	ADAM10_TSPAN14	ADAM10_TSPAN14_SPP1..macrophages_SPP1..macrophages	0.261855601544868	0.0934387911311802	0.0244674708592805	0.322222222222222	0.105555555555556	0.0340123456790123	0.0480350794940855	0.0480350794940855	0.0480350794940855	0.0532149788311369	0.142667503568732	0.630982871778454	0.248219145189691	0.60056827277093	0.583279974387706	-0.0485666174380885	-0.112945621949043	0.287661696011498	0.217121810995329	0.319574200503054	0.353732482932088	0.00147952383366524	-0.029308705120299	0.505580765204186	0.0727445190480638	0.0033626204905081	-1.64884949077174	0.190428276710165	0.0790884380263881	0.444081217025493	0.502538430987832	6.32077048866031	0.624062965890254	0.250594061910774	0.257887062445771	5.05376068201062	0.620357339119766	1	0.505580765204186	TRUE	0.577787196867105	LGMA
331529	GCA-(LGMA+LAMN+MHNA)/3	GCA	iCAFs	B.cells	C3	CR1	-1.23	-0.143	-0.6865	0.0531	0.566	0.789	0.994	0.00422958317849122	up	-0.0323750831647451	C3_CR1	C3_CR1_iCAFs_B.cells	1.16317676504134	0.138934930797163	0.161605883355887	0.715873015873016	0.172979351032448	0.123831249707356	0.154589017934036	0.0711544356316257	0.112871726782831	-1.56813373906979	-1.27490547891853	0.152072995037618	0.864034736673603	0.0885625100048023	0.0474427725308148	-0.0147179885410529	-0.10292299679058	0.404801473230327	0.200705174272368	0.38097376931369	0.361435501257636	0.00422958317849122	-0.0323750831647451	0.505019965801102	0.0996679233977462	0.0111920357421159	-0.0831894806629315	0.475280115906553	0.200884666662009	0.618651404927111	0.84227095945698	10.1011577706094	0.881950637140441	0.518530204398074	0.527375127327102	5.46758562441923	0.807977526440044	1	0.505019965801102	TRUE	0.577786272801779	LAMN
331530	GCA-(LGMA+LAMN+MHNA)/3	GCA	iCAFs	B.cells	C3	CR1	-1.23	-0.143	-0.6865	0.0531	0.566	0.789	0.994	0.0111920357421159	down	-0.0831894806629315	C3_CR1	C3_CR1_iCAFs_B.cells	1.16317676504134	0.138934930797163	0.161605883355887	0.715873015873016	0.172979351032448	0.123831249707356	0.154589017934036	0.0711544356316257	0.112871726782831	-1.56813373906979	-1.27490547891853	0.152072995037618	0.864034736673603	0.0885625100048023	0.0474427725308148	-0.0147179885410529	-0.10292299679058	0.404801473230327	0.200705174272368	0.38097376931369	0.361435501257636	0.00422958317849122	-0.0323750831647451	0.505019965801102	0.0996679233977462	0.0111920357421159	-0.0831894806629315	0.475280115906553	0.200884666662009	0.618651404927111	0.84227095945698	10.1011577706094	0.881950637140441	0.518530204398074	0.527375127327102	5.46758562441923	0.807977526440044	1	0.505019965801102	TRUE	0.577786272801779	LAMN
331531	LAMN-(LGMA+MHNA+GCA)/3	LAMN	Tregs	CD8..T.cells	IGF1	TRPV2	2.07	-0.00133	1.034335	0.119	1	0.996	1	0.00663639630196891	up	-1.83746793424785	IGF1_TRPV2	IGF1_TRPV2_Tregs_CD8..T.cells	0.0412631058264779	0.0901008656589415	0.00371784155474217	0.04125	0.118503236747947	0.00488825851585283	0.223854363600918	0.523461688274655	0.373658025937786	1.91361778991746	0.924453038607469	0.90887626060509	0.779214022730911	0.891988154314071	0.865115255322555	-2.31507989648069e-06	-0.00174066157630127	0.472466762486525	0.0197403880704276	0.455892921307941	0.4549496945742	0.00663639630196891	-1.83746793424785	0.174892702063066	0.123230906880058	0.00784139743557171	-2.53668840893966	0.0288973267482449	0.14876134759609	0.0597660229111056	0.0738185647263937	3.75029521524964	0.432583010703366	0.914104154965576	0.966989917001501	5.0393739319842	0.969640889960455	0.5	0.174892702063066	TRUE	0.577785561676558	LGMA
331532	LAMN-(LGMA+MHNA+GCA)/3	LAMN	Tregs	CD8..T.cells	IGF1	TRPV2	2.07	-0.00133	1.034335	0.119	1	0.996	1	0.00784139743557171	down	-2.53668840893966	IGF1_TRPV2	IGF1_TRPV2_Tregs_CD8..T.cells	0.0412631058264779	0.0901008656589415	0.00371784155474217	0.04125	0.118503236747947	0.00488825851585283	0.223854363600918	0.523461688274655	0.373658025937786	1.91361778991746	0.924453038607469	0.90887626060509	0.779214022730911	0.891988154314071	0.865115255322555	-2.31507989648069e-06	-0.00174066157630127	0.472466762486525	0.0197403880704276	0.455892921307941	0.4549496945742	0.00663639630196891	-1.83746793424785	0.174892702063066	0.123230906880058	0.00784139743557171	-2.53668840893966	0.0288973267482449	0.14876134759609	0.0597660229111056	0.0738185647263937	3.75029521524964	0.432583010703366	0.914104154965576	0.966989917001501	5.0393739319842	0.969640889960455	0.5	0.174892702063066	TRUE	0.577785561676558	LGMA
331533	MHNA-(LGMA+LAMN+GCA)/3	MHNA	CD8..T.cells	NK.cells	FURIN	NOTCH1	0.62	-0.485	0.0675	0.155	0.941	0.314	1	0.00481763967691356	up	0.612013098092642	FURIN_NOTCH1	FURIN_NOTCH1_CD8..T.cells_NK.cells	0.0444247759996791	0.0589155216533799	0.00261730885235564	0.0591731266149871	0.0727563404481874	0.0043052201453837	0.223068359731449	0.220650162690461	0.221859261210955	0.501994347134419	0.809668301829709	0.707779734272451	0.740035216904114	0.776612774131583	0.843364815111253	-0.243989120684491	-0.503070351926785	0.270391663672296	0.633915738411786	0.206476823571685	0.155542579949695	0.00481763967691356	0.612013098092642	0.622869918470288	0.10542506566352	0.0145678758300117	-2.09298452398658	0.109623580769822	0.253400030577368	0.351769324512732	0.360263881928535	3.92659778770694	0.545091341369576	0.27237720056818	0.308892704596707	4.44975161390867	0.687983440394483	0.666666666666667	0.622869918470288	TRUE	0.577784987285551	MHNA
331534	MHNA-(LGMA+LAMN+GCA)/3	MHNA	CD8..T.cells	NK.cells	FURIN	NOTCH1	0.62	-0.485	0.0675	0.155	0.941	0.314	1	0.0145678758300117	down	-2.09298452398658	FURIN_NOTCH1	FURIN_NOTCH1_CD8..T.cells_NK.cells	0.0444247759996791	0.0589155216533799	0.00261730885235564	0.0591731266149871	0.0727563404481874	0.0043052201453837	0.223068359731449	0.220650162690461	0.221859261210955	0.501994347134419	0.809668301829709	0.707779734272451	0.740035216904114	0.776612774131583	0.843364815111253	-0.243989120684491	-0.503070351926785	0.270391663672296	0.633915738411786	0.206476823571685	0.155542579949695	0.00481763967691356	0.612013098092642	0.622869918470288	0.10542506566352	0.0145678758300117	-2.09298452398658	0.109623580769822	0.253400030577368	0.351769324512732	0.360263881928535	3.92659778770694	0.545091341369576	0.27237720056818	0.308892704596707	4.44975161390867	0.687983440394483	0.666666666666667	0.622869918470288	TRUE	0.577784987285551	MHNA
331535	LGMA-(LAMN+MHNA+GCA)/3	LGMA	Fibroblasts	CD4..T.cells	COL6A1	ITGA1	0.356	-0.388	-0.016	0.484	1	0.184	1	0.0227136302041265	up	1.02479191482128	COL6A1_ITGA1	COL6A1_ITGA1_Fibroblasts_CD4..T.cells	1.06331503172115	0.0408559079796055	0.0434427010893308	0.646953468366996	0.0480557830338999	0.0310898555088733	0.231631743788032	0.225262262027145	0.228447002907589	0.112195051254589	0.315154638355588	0.624539779093965	0.44363294381303	0.648071074115576	0.684988794621418	-0.2852506846723	-0.735182176990464	0.302798239310097	0.759858965145526	0.194664031620553	0.0978934602946461	0.0227136302041265	1.02479191482128	0.698361625843615	0.280628917212668	0.00421156396881707	-0.548501231648681	0.39062258667786	0.0922948028263143	0.861936418345302	0.786823942939345	9.71441912897193	0.969128476187196	0.112621314481446	0.12340623980333	4.0459038182893	0.53020827524416	0.25	0.698361625843615	TRUE	0.577783366170006	LAMN
331536	LGMA-(LAMN+MHNA+GCA)/3	LGMA	Fibroblasts	CD4..T.cells	COL6A1	ITGA1	0.356	-0.388	-0.016	0.484	1	0.184	1	0.00421156396881707	down	-0.548501231648681	COL6A1_ITGA1	COL6A1_ITGA1_Fibroblasts_CD4..T.cells	1.06331503172115	0.0408559079796055	0.0434427010893308	0.646953468366996	0.0480557830338999	0.0310898555088733	0.231631743788032	0.225262262027145	0.228447002907589	0.112195051254589	0.315154638355588	0.624539779093965	0.44363294381303	0.648071074115576	0.684988794621418	-0.2852506846723	-0.735182176990464	0.302798239310097	0.759858965145526	0.194664031620553	0.0978934602946461	0.0227136302041265	1.02479191482128	0.698361625843615	0.280628917212668	0.00421156396881707	-0.548501231648681	0.39062258667786	0.0922948028263143	0.861936418345302	0.786823942939345	9.71441912897193	0.969128476187196	0.112621314481446	0.12340623980333	4.0459038182893	0.53020827524416	0.25	0.698361625843615	TRUE	0.577783366170006	LAMN
331537	GCA-(LGMA+LAMN+MHNA)/3	GCA	iCAFs	B.cells	ADAM10	TSPAN5	0.395	-0.393	0.001	0.505	0.904	0.354	0.893	0.00274498595184999	up	-0.877150228448639	ADAM10_TSPAN5	ADAM10_TSPAN5_iCAFs_B.cells	0.382558514813096	0.0921402760561417	0.0352490471625062	0.45978835978836	0.0909734513274336	0.0418285339701269	0.154589017934036	0.0711544356316257	0.112871726782831	0.117199905643129	0.296708621881339	0.638846646390267	0.425864414919161	0.651072514807107	0.675384184408516	-0.177241718023865	-0.450996737974212	0.30102407473949	0.596254042400287	0.232078692058929	0.173261767876392	0.00274498595184999	-0.877150228448639	0.350521925980526	0.085133541983585	0.00976741543464572	-0.715149462419825	0.360303069843113	0.178722937450884	0.702622282636482	0.75501758052123	7.1916202924046	0.830999117363578	0.172369177594558	0.191867796441569	4.98288585581455	0.592243271789137	1	0.360303069843113	TRUE	0.577782508309666	LGMA
331538	GCA-(LGMA+LAMN+MHNA)/3	GCA	iCAFs	B.cells	ADAM10	TSPAN5	0.395	-0.393	0.001	0.505	0.904	0.354	0.893	0.00976741543464572	down	-0.715149462419825	ADAM10_TSPAN5	ADAM10_TSPAN5_iCAFs_B.cells	0.382558514813096	0.0921402760561417	0.0352490471625062	0.45978835978836	0.0909734513274336	0.0418285339701269	0.154589017934036	0.0711544356316257	0.112871726782831	0.117199905643129	0.296708621881339	0.638846646390267	0.425864414919161	0.651072514807107	0.675384184408516	-0.177241718023865	-0.450996737974212	0.30102407473949	0.596254042400287	0.232078692058929	0.173261767876392	0.00274498595184999	-0.877150228448639	0.350521925980526	0.085133541983585	0.00976741543464572	-0.715149462419825	0.360303069843113	0.178722937450884	0.702622282636482	0.75501758052123	7.1916202924046	0.830999117363578	0.172369177594558	0.191867796441569	4.98288585581455	0.592243271789137	1	0.360303069843113	TRUE	0.577782508309666	LGMA
331539	MHNA-(LGMA+LAMN+GCA)/3	MHNA	Epithelial	CD8..T.cells	LGALS9	HAVCR2	-0.944	1.32	0.188	0.453	1	0.00452	0.571	0.00756390108142095	up	-0.693898008938745	LGALS9_HAVCR2	LGALS9_HAVCR2_Epithelial_CD8..T.cells	0.179062589602291	0.0752228052420826	0.0134695903037961	0.187067646158555	0.0745717005692526	0.0139499524955307	0.197703809143393	0.223068359731449	0.210386084437421	-0.324643297299887	-0.343901797987168	0.189591003681767	0.468845045621898	0.199415719545382	0.230030414599008	3.09521726604898	2.34486156518862	0.864804168163852	0.981943945382681	0.951446280991736	0.986660079051383	0.00756390108142095	-0.693898008938745	0.384036298254741	0.132311287730905	0.0133588160333826	-0.532375960689328	0.393556373745713	0.234591611469169	0.374097864624969	0.376751636097242	6.19577944449688	0.709874389846905	0.141948523913242	0.125325217599525	4.75961858629585	0.605488762576704	0.666666666666667	0.393556373745713	TRUE	0.577781034954666	MHNA
331540	MHNA-(LGMA+LAMN+GCA)/3	MHNA	Epithelial	CD8..T.cells	LGALS9	HAVCR2	-0.944	1.32	0.188	0.453	1	0.00452	0.571	0.0133588160333826	down	-0.532375960689328	LGALS9_HAVCR2	LGALS9_HAVCR2_Epithelial_CD8..T.cells	0.179062589602291	0.0752228052420826	0.0134695903037961	0.187067646158555	0.0745717005692526	0.0139499524955307	0.197703809143393	0.223068359731449	0.210386084437421	-0.324643297299887	-0.343901797987168	0.189591003681767	0.468845045621898	0.199415719545382	0.230030414599008	3.09521726604898	2.34486156518862	0.864804168163852	0.981943945382681	0.951446280991736	0.986660079051383	0.00756390108142095	-0.693898008938745	0.384036298254741	0.132311287730905	0.0133588160333826	-0.532375960689328	0.393556373745713	0.234591611469169	0.374097864624969	0.376751636097242	6.19577944449688	0.709874389846905	0.141948523913242	0.125325217599525	4.75961858629585	0.605488762576704	0.666666666666667	0.393556373745713	TRUE	0.577781034954666	MHNA
331541	GCA-(LGMA+LAMN+MHNA)/3	GCA	iCAFs	Tregs	COL6A2	ITGB1	-0.576	-0.254	-0.415	0.317	0.829	0.496	1	0.00528845151653956	up	0.418148969820091	COL6A2_ITGB1	COL6A2_ITGB1_iCAFs_Tregs	1.56202092046549	0.344601482920101	0.53827472554463	0.941269841269841	0.278217821782178	0.261878044947352	0.154589017934036	0.298931809158155	0.226760413546096	-0.287389864962575	-0.498940737782248	0.262766127741316	0.587281895309749	0.209380502641268	0.17482391547943	-0.0773476541714899	-0.304518323509803	0.353665109593963	0.464292130794107	0.290873158462091	0.235132950053899	0.00528845151653956	0.418148969820091	0.587414770462154	0.110034368933544	0.00932459046985089	0.658780590496796	0.610272092474847	0.171834247947969	0.918437284688226	1.001	10.2081533655078	0.9514586251397	0.159554552599501	0.134194555582901	7.52338834910838	0.602870606570535	1	0.610272092474847	TRUE	0.577780977385343	LAMN
331542	GCA-(LGMA+LAMN+MHNA)/3	GCA	iCAFs	Tregs	COL6A2	ITGB1	-0.576	-0.254	-0.415	0.317	0.829	0.496	1	0.00932459046985089	down	0.658780590496796	COL6A2_ITGB1	COL6A2_ITGB1_iCAFs_Tregs	1.56202092046549	0.344601482920101	0.53827472554463	0.941269841269841	0.278217821782178	0.261878044947352	0.154589017934036	0.298931809158155	0.226760413546096	-0.287389864962575	-0.498940737782248	0.262766127741316	0.587281895309749	0.209380502641268	0.17482391547943	-0.0773476541714899	-0.304518323509803	0.353665109593963	0.464292130794107	0.290873158462091	0.235132950053899	0.00528845151653956	0.418148969820091	0.587414770462154	0.110034368933544	0.00932459046985089	0.658780590496796	0.610272092474847	0.171834247947969	0.918437284688226	1.001	10.2081533655078	0.9514586251397	0.159554552599501	0.134194555582901	7.52338834910838	0.602870606570535	1	0.610272092474847	TRUE	0.577780977385343	LAMN
331543	MHNA-(LGMA+LAMN+GCA)/3	MHNA	Endothelial	Epithelial	PSEN1	NCSTN	0.672	-0.931	-0.1295	0.222	0.988	0.45	1	0.00805624455697285	up	0.767359884596776	PSEN1_NCSTN	PSEN1_NCSTN_Endothelial_Epithelial	0.129492321683098	0.0566094976654204	0.00733049528200921	0.160542323438251	0.0618441995714723	0.00992861149038305	0.243146692749466	0.197703809143393	0.220425250946429	0.439250801169171	0.653647025549361	0.72090603489675	0.672842964623019	0.764647030574676	0.808468064671042	-0.322859149675155	-0.346787486224656	0.170409629895796	0.508780991735537	0.183659719726913	0.215370104204096	0.00805624455697285	0.767359884596776	0.651280761451764	0.137131388248427	0.000236618437066056	-0.212085389943047	0.451829151721308	0.0304596134486825	0.141830866650515	0.196266960840598	5.64061151369039	0.485585539115631	0.517986768472763	0.401052423745479	4.43467957559923	0.750012017299499	0.666666666666667	0.651280761451764	TRUE	0.577779739642558	GCA
331544	MHNA-(LGMA+LAMN+GCA)/3	MHNA	Endothelial	Epithelial	PSEN1	NCSTN	0.672	-0.931	-0.1295	0.222	0.988	0.45	1	0.000236618437066056	down	-0.212085389943047	PSEN1_NCSTN	PSEN1_NCSTN_Endothelial_Epithelial	0.129492321683098	0.0566094976654204	0.00733049528200921	0.160542323438251	0.0618441995714723	0.00992861149038305	0.243146692749466	0.197703809143393	0.220425250946429	0.439250801169171	0.653647025549361	0.72090603489675	0.672842964623019	0.764647030574676	0.808468064671042	-0.322859149675155	-0.346787486224656	0.170409629895796	0.508780991735537	0.183659719726913	0.215370104204096	0.00805624455697285	0.767359884596776	0.651280761451764	0.137131388248427	0.000236618437066056	-0.212085389943047	0.451829151721308	0.0304596134486825	0.141830866650515	0.196266960840598	5.64061151369039	0.485585539115631	0.517986768472763	0.401052423745479	4.43467957559923	0.750012017299499	0.666666666666667	0.651280761451764	TRUE	0.577779739642558	GCA
331545	MHNA-(LGMA+LAMN+GCA)/3	MHNA	Endothelial	CD8..T.cells	LFNG	NOTCH2	0.272	0.0441	0.15805	0.812	1	0.884	1	0.0119612556005628	up	0.952437748357441	LFNG_NOTCH2	LFNG_NOTCH2_Endothelial_CD8..T.cells	0.0984233634249189	0.0539004139218476	0.00530506002818357	0.133840518455903	0.0724501175419168	0.00969676129400126	0.243146692749466	0.223068359731449	0.233107526240458	0.0246007600464003	0.0904439707588247	0.592324315671522	0.172822955018409	0.562510004802305	0.544641427885385	0.00236145511292348	0.0535477349869269	0.494430470715056	0.116196550485088	0.503683075817463	0.519964965864175	0.0119612556005628	0.952437748357441	0.685129019564984	0.175361905533209	0.0109550117586173	-1.34928802993837	0.244929657929457	0.197197465720611	0.851557005053151	0.996211641395015	3.78250539479362	0.698749643594864	0.16058629559002	0.169625016707162	4.26163509151341	0.551558412728779	0.333333333333333	0.685129019564984	TRUE	0.577778969567884	GCA
331546	MHNA-(LGMA+LAMN+GCA)/3	MHNA	Endothelial	CD8..T.cells	LFNG	NOTCH2	0.272	0.0441	0.15805	0.812	1	0.884	1	0.0109550117586173	down	-1.34928802993837	LFNG_NOTCH2	LFNG_NOTCH2_Endothelial_CD8..T.cells	0.0984233634249189	0.0539004139218476	0.00530506002818357	0.133840518455903	0.0724501175419168	0.00969676129400126	0.243146692749466	0.223068359731449	0.233107526240458	0.0246007600464003	0.0904439707588247	0.592324315671522	0.172822955018409	0.562510004802305	0.544641427885385	0.00236145511292348	0.0535477349869269	0.494430470715056	0.116196550485088	0.503683075817463	0.519964965864175	0.0119612556005628	0.952437748357441	0.685129019564984	0.175361905533209	0.0109550117586173	-1.34928802993837	0.244929657929457	0.197197465720611	0.851557005053151	0.996211641395015	3.78250539479362	0.698749643594864	0.16058629559002	0.169625016707162	4.26163509151341	0.551558412728779	0.333333333333333	0.685129019564984	TRUE	0.577778969567884	GCA
331547	LAMN-(LGMA+MHNA+GCA)/3	LAMN	B.cells	iCAFs	COL11A1	ITGA1	2.86	0.482	1.671	0.363	1	0.295	1	0.0074943528086626	up	-0.771875486162774	COL11A1_ITGA1	COL11A1_ITGA1_B.cells_iCAFs	0.00731562687470046	0.337231007312646	0.0024670562200787	0.00454545454545455	0.362884492900229	0.00164947496772831	0.176990542322262	0.900388818556685	0.538689680439473	1.25866705239672	0.440093374963888	0.948935489034737	0.547782935809188	0.858452056987354	0.740995677925404	0.255545788298525	0.530177984021837	0.688375853395616	0.653364175350341	0.738187208048868	0.799743981315128	0.0074943528086626	-0.771875486162774	0.369775263885391	0.131630401962815	0.00247109552574499	-1.08551054648943	0.29292060156594	0.0652196655889633	0.0154537916791537	0.0174063256340002	1.63776417555475	0.2179784133018	0.922339658854969	0.925328425311903	7.64520134614799	1.001	0	0.369775263885391	TRUE	0.577778032367752	LGMA
331548	LAMN-(LGMA+MHNA+GCA)/3	LAMN	B.cells	iCAFs	COL11A1	ITGA1	2.86	0.482	1.671	0.363	1	0.295	1	0.00247109552574499	down	-1.08551054648943	COL11A1_ITGA1	COL11A1_ITGA1_B.cells_iCAFs	0.00731562687470046	0.337231007312646	0.0024670562200787	0.00454545454545455	0.362884492900229	0.00164947496772831	0.176990542322262	0.900388818556685	0.538689680439473	1.25866705239672	0.440093374963888	0.948935489034737	0.547782935809188	0.858452056987354	0.740995677925404	0.255545788298525	0.530177984021837	0.688375853395616	0.653364175350341	0.738187208048868	0.799743981315128	0.0074943528086626	-0.771875486162774	0.369775263885391	0.131630401962815	0.00247109552574499	-1.08551054648943	0.29292060156594	0.0652196655889633	0.0154537916791537	0.0174063256340002	1.63776417555475	0.2179784133018	0.922339658854969	0.925328425311903	7.64520134614799	1.001	0	0.369775263885391	TRUE	0.577778032367752	LGMA
331549	GCA-(LGMA+LAMN+MHNA)/3	GCA	Fibroblasts	NK.cells	APP	SORL1	0.28	-0.439	-0.0795	0.598	1	0.174	1	0.00153897748258088	up	-1.28815110503072	APP_SORL1	APP_SORL1_Fibroblasts_NK.cells	0.440532752730444	0.272689684217752	0.120128737229642	0.490982261331099	0.262977220414319	0.129117150357589	0.570070300444639	0.397778729953697	0.483924515199168	0.062523668483245	0.223298816011589	0.595665919641428	0.349007523611333	0.60997278693773	0.635685128861854	-0.333398880003939	-0.7594507517174	0.284360402443406	0.76904419690981	0.180425799496946	0.0934243621990658	0.00153897748258088	-1.28815110503072	0.275355380005585	0.0733265772617643	0.00363264009936401	-0.783158043055275	0.347929777333842	0.0832889266911785	0.362531722738148	0.6088450647686	7.64304825706034	0.686863851738469	0.459132097235954	0.508314471101997	7.05053424589417	0.838417573106377	1	0.347929777333842	TRUE	0.577778019773012	MHNA
331550	GCA-(LGMA+LAMN+MHNA)/3	GCA	Fibroblasts	NK.cells	APP	SORL1	0.28	-0.439	-0.0795	0.598	1	0.174	1	0.00363264009936401	down	-0.783158043055275	APP_SORL1	APP_SORL1_Fibroblasts_NK.cells	0.440532752730444	0.272689684217752	0.120128737229642	0.490982261331099	0.262977220414319	0.129117150357589	0.570070300444639	0.397778729953697	0.483924515199168	0.062523668483245	0.223298816011589	0.595665919641428	0.349007523611333	0.60997278693773	0.635685128861854	-0.333398880003939	-0.7594507517174	0.284360402443406	0.76904419690981	0.180425799496946	0.0934243621990658	0.00153897748258088	-1.28815110503072	0.275355380005585	0.0733265772617643	0.00363264009936401	-0.783158043055275	0.347929777333842	0.0832889266911785	0.362531722738148	0.6088450647686	7.64304825706034	0.686863851738469	0.459132097235954	0.508314471101997	7.05053424589417	0.838417573106377	1	0.347929777333842	TRUE	0.577778019773012	MHNA
331551	MHNA-(LGMA+LAMN+GCA)/3	MHNA	Tregs	Epithelial	PLAT	LRP1	-0.031	0.388	0.1785	0.965	1	0.748	1	0.00145805028497094	up	-1.30994036213113	PLAT_LRP1	PLAT_LRP1_Tregs_Epithelial	0.0724357045090071	0.110406796103456	0.00799739405833612	0.0739378652679527	0.109299051117233	0.00808133851542104	0.591672972047092	0.197703809143393	0.394688390595242	-0.000479653286342431	-0.0154726866562074	0.460581078917881	0.0468825036017288	0.442492396350248	0.440151272610853	0.048926180028589	0.126098402135539	0.653903162055336	0.238142292490119	0.609863456701401	0.581050125763565	0.00145805028497094	-1.30994036213113	0.2713704172259	0.0725342904813941	-0.000381338669985781	-0.650016435637517	0.372153192060949	0.0208465270713778	0.198108284050391	0.215377260165008	4.98151886097341	0.624472698172905	0.124036088539416	0.144145404037066	5.66483868073677	0.61330511158496	1	0.372153192060949	TRUE	0.577777058453206	LGMA
331552	MHNA-(LGMA+LAMN+GCA)/3	MHNA	Tregs	Epithelial	PLAT	LRP1	-0.031	0.388	0.1785	0.965	1	0.748	1	-0.000381338669985781	down	-0.650016435637517	PLAT_LRP1	PLAT_LRP1_Tregs_Epithelial	0.0724357045090071	0.110406796103456	0.00799739405833612	0.0739378652679527	0.109299051117233	0.00808133851542104	0.591672972047092	0.197703809143393	0.394688390595242	-0.000479653286342431	-0.0154726866562074	0.460581078917881	0.0468825036017288	0.442492396350248	0.440151272610853	0.048926180028589	0.126098402135539	0.653903162055336	0.238142292490119	0.609863456701401	0.581050125763565	0.00145805028497094	-1.30994036213113	0.2713704172259	0.0725342904813941	-0.000381338669985781	-0.650016435637517	0.372153192060949	0.0208465270713778	0.198108284050391	0.215377260165008	4.98151886097341	0.624472698172905	0.124036088539416	0.144145404037066	5.66483868073677	0.61330511158496	1	0.372153192060949	TRUE	0.577777058453206	LGMA
331553	LGMA-(LAMN+MHNA+GCA)/3	LGMA	Tregs	Epithelial	NRP1	PDGFRB	3.43	1.88	2.655	0.0346	1	0.104	0.975	0.00706969646029118	up	0.261478323861918	NRP1_PDGFRB	NRP1_PDGFRB_Tregs_Epithelial	0.0320847245753813	0.0186246454719769	0.000597566620282503	0.0308401491990295	0.0182585009381481	0.000563094893083106	0.204322685818432	0.261235324397914	0.232779005108173	5.01096898114078	1.46092390120722	0.967744517368337	0.894409316471906	0.956299023531295	0.929386105330559	1.84797732211829	0.98296666070122	0.915805785123967	0.846927775781531	0.918613007545814	0.905273086597197	0.00706969646029118	0.261478323861918	0.558761811348605	0.127472966379334	0.000417056770233107	-0.426583549699181	0.412803951539738	0.0332665546792592	0.0328867862578363	0.0439305885489151	3.25768527292923	0.345364511522823	0.0601531108862774	0.0489285649626387	2.01643789264651	0.289537795159802	0.25	0.558761811348605	TRUE	0.577776157316593	LGMA
331554	LGMA-(LAMN+MHNA+GCA)/3	LGMA	Tregs	Epithelial	NRP1	PDGFRB	3.43	1.88	2.655	0.0346	1	0.104	0.975	0.000417056770233107	down	-0.426583549699181	NRP1_PDGFRB	NRP1_PDGFRB_Tregs_Epithelial	0.0320847245753813	0.0186246454719769	0.000597566620282503	0.0308401491990295	0.0182585009381481	0.000563094893083106	0.204322685818432	0.261235324397914	0.232779005108173	5.01096898114078	1.46092390120722	0.967744517368337	0.894409316471906	0.956299023531295	0.929386105330559	1.84797732211829	0.98296666070122	0.915805785123967	0.846927775781531	0.918613007545814	0.905273086597197	0.00706969646029118	0.261478323861918	0.558761811348605	0.127472966379334	0.000417056770233107	-0.426583549699181	0.412803951539738	0.0332665546792592	0.0328867862578363	0.0439305885489151	3.25768527292923	0.345364511522823	0.0601531108862774	0.0489285649626387	2.01643789264651	0.289537795159802	0.25	0.558761811348605	TRUE	0.577776157316593	LGMA
331555	MHNA-(LGMA+LAMN+GCA)/3	MHNA	Fibroblasts	SPP1..macrophages	COL6A2	ITGB1	-0.138	-0.092	-0.115	0.824	1	0.904	1	-0.00579739047106989	up	-0.356335414831003	COL6A2_ITGB1	COL6A2_ITGB1_Fibroblasts_SPP1..macrophages	0.88015983123477	0.254007134106638	0.223566876287726	0.459358377462653	0.200546656496313	0.0921227867337065	0.310731215249496	0.718445157367712	0.514588186308604	-0.011602044785798	-0.0840727883028842	0.411017288298383	0.162818152713302	0.391067712502001	0.377181046902513	-0.00403250439626657	-0.0438315695246367	0.42847197269134	0.0990163492633848	0.416726554078333	0.413245598275243	-0.00579739047106989	-0.356335414831003	0.445771967678193	0.00150267235374486	0.0110428741692895	-0.431175080820717	0.411968581104106	0.198564274085579	0.516350657664335	0.485704184004873	9.20090072062698	0.846131996367551	0.0665596000555957	0.0161739176697181	7.34620534059916	0.570899768991256	1	0.445771967678193	TRUE	0.577774852021953	LGMA
331556	MHNA-(LGMA+LAMN+GCA)/3	MHNA	Fibroblasts	SPP1..macrophages	COL6A2	ITGB1	-0.138	-0.092	-0.115	0.824	1	0.904	1	0.0110428741692895	down	-0.431175080820717	COL6A2_ITGB1	COL6A2_ITGB1_Fibroblasts_SPP1..macrophages	0.88015983123477	0.254007134106638	0.223566876287726	0.459358377462653	0.200546656496313	0.0921227867337065	0.310731215249496	0.718445157367712	0.514588186308604	-0.011602044785798	-0.0840727883028842	0.411017288298383	0.162818152713302	0.391067712502001	0.377181046902513	-0.00403250439626657	-0.0438315695246367	0.42847197269134	0.0990163492633848	0.416726554078333	0.413245598275243	-0.00579739047106989	-0.356335414831003	0.445771967678193	0.00150267235374486	0.0110428741692895	-0.431175080820717	0.411968581104106	0.198564274085579	0.516350657664335	0.485704184004873	9.20090072062698	0.846131996367551	0.0665596000555957	0.0161739176697181	7.34620534059916	0.570899768991256	1	0.445771967678193	TRUE	0.577774852021953	LGMA
331557	LGMA-(LAMN+MHNA+GCA)/3	LGMA	CD8..T.cells	B.cells	JAM3	ITGB2	-0.394	0.857	0.2315	0.239	0.953	0.00375	0.104	0.108415992340121	up	0.869246989904315	JAM3_ITGB2	JAM3_ITGB2_CD8..T.cells_B.cells	0.0355817004533289	0.120834404228104	0.00429949357570087	0.0453308064630895	0.138711964817511	0.00628792523125748	0.272401410357726	0.35586775780378	0.314134584080753	-0.244911227026434	-0.621602099051862	0.313210340963663	0.656315031214983	0.220785977269089	0.143028653753802	2.07905520355735	2.42596873227228	0.789705353934603	0.983830398850162	0.927461372619475	0.988052461372619	0.108415992340121	0.869246989904315	0.669914546004832	1.001	0.00150181742361602	0.20645909660976	0.527977974588535	0.0501413470243477	0.167647141594206	0.196605534737989	3.56279660044679	0.535997739254268	0.0948926857370167	0.151099316200344	5.93353027621096	0.604823508837901	0.5	0.669914546004832	TRUE	0.577769854383517	GCA
331558	LGMA-(LAMN+MHNA+GCA)/3	LGMA	CD8..T.cells	B.cells	JAM3	ITGB2	-0.394	0.857	0.2315	0.239	0.953	0.00375	0.104	0.00150181742361602	down	0.20645909660976	JAM3_ITGB2	JAM3_ITGB2_CD8..T.cells_B.cells	0.0355817004533289	0.120834404228104	0.00429949357570087	0.0453308064630895	0.138711964817511	0.00628792523125748	0.272401410357726	0.35586775780378	0.314134584080753	-0.244911227026434	-0.621602099051862	0.313210340963663	0.656315031214983	0.220785977269089	0.143028653753802	2.07905520355735	2.42596873227228	0.789705353934603	0.983830398850162	0.927461372619475	0.988052461372619	0.108415992340121	0.869246989904315	0.669914546004832	1.001	0.00150181742361602	0.20645909660976	0.527977974588535	0.0501413470243477	0.167647141594206	0.196605534737989	3.56279660044679	0.535997739254268	0.0948926857370167	0.151099316200344	5.93353027621096	0.604823508837901	0.5	0.669914546004832	TRUE	0.577769854383517	GCA
331559	MHNA-(LGMA+LAMN+GCA)/3	MHNA	CD8..T.cells	iCAFs	ICAM1	MSN	0.431	0.135	0.283	0.22	0.953	0.817	0.992	0.0414725971892887	up	1.43965438071078	ICAM1_MSN	ICAM1_MSN_CD8..T.cells_iCAFs	0.0446896836939625	0.173340569081964	0.00774653520360443	0.0566680266557868	NA	NA	0.223068359731449	0.001	0.112034179865725	0.283415824565629	0.657577319177794	0.650472226668801	0.67478389627021	0.724907955818793	0.809528573715383	0.0118500223681239	0.0877779434675845	0.541344771828962	0.17645077254761	0.543096478620194	0.549811354653252	0.0414725971892887	1.43965438071078	0.774234404692379	0.464281409757632	-0.00181738226156251	-1.18452833245274	0.274905580256911	0.001	0.0709498139093219	0.103979165474583	3.9563405432668	0.341837018681502	0.196371499222727	NA	6.5455660732775	0.619416624492986	0.333333333333333	0.774234404692379	TRUE	0.577769668721224	MHNA
331560	MHNA-(LGMA+LAMN+GCA)/3	MHNA	CD8..T.cells	iCAFs	ICAM1	MSN	0.431	0.135	0.283	0.22	0.953	0.817	0.992	-0.00181738226156251	down	-1.18452833245274	ICAM1_MSN	ICAM1_MSN_CD8..T.cells_iCAFs	0.0446896836939625	0.173340569081964	0.00774653520360443	0.0566680266557868	NA	NA	0.223068359731449	0.001	0.112034179865725	0.283415824565629	0.657577319177794	0.650472226668801	0.67478389627021	0.724907955818793	0.809528573715383	0.0118500223681239	0.0877779434675845	0.541344771828962	0.17645077254761	0.543096478620194	0.549811354653252	0.0414725971892887	1.43965438071078	0.774234404692379	0.464281409757632	-0.00181738226156251	-1.18452833245274	0.274905580256911	0.001	0.0709498139093219	0.103979165474583	3.9563405432668	0.341837018681502	0.196371499222727	NA	6.5455660732775	0.619416624492986	0.333333333333333	0.774234404692379	TRUE	0.577769668721224	MHNA
331561	LGMA-(LAMN+MHNA+GCA)/3	LGMA	C1Qhi.monocytes	Tregs	TFPI	LRP1	1.29	1.41	1.35	0.0468	0.777	0.215	1	0.0134892558660249	up	-0.440713386566589	TFPI_LRP1	TFPI_LRP1_C1Qhi.monocytes_Tregs	0.0571845359976839	0.0369248122399037	0.00211152825474049	0.0690243880448927	0.0366149490788207	0.00252732445346051	0.475378729342036	0.204322685818432	0.339850707580234	1.71538284953438	1.32975414692588	0.833199935969265	0.873859452537218	0.883143909076357	0.917420361773651	0.941261771518996	0.667561540084395	0.875112288896874	0.728934602946461	0.863681279195113	0.841111210923464	0.0134892558660249	-0.440713386566589	0.430340368737385	0.190321207800943	0.00062368121534067	-1.0291839483374	0.303168506587265	0.0364808532378727	0.0917264733857428	0.131958701304677	4.64657063644821	0.541016000837134	0.0400577924013712	0.0463130245799501	3.60018948862227	0.347940800794192	0.25	0.430340368737385	TRUE	0.57776710348188	LGMA
331562	LGMA-(LAMN+MHNA+GCA)/3	LGMA	C1Qhi.monocytes	Tregs	TFPI	LRP1	1.29	1.41	1.35	0.0468	0.777	0.215	1	0.00062368121534067	down	-1.0291839483374	TFPI_LRP1	TFPI_LRP1_C1Qhi.monocytes_Tregs	0.0571845359976839	0.0369248122399037	0.00211152825474049	0.0690243880448927	0.0366149490788207	0.00252732445346051	0.475378729342036	0.204322685818432	0.339850707580234	1.71538284953438	1.32975414692588	0.833199935969265	0.873859452537218	0.883143909076357	0.917420361773651	0.941261771518996	0.667561540084395	0.875112288896874	0.728934602946461	0.863681279195113	0.841111210923464	0.0134892558660249	-0.440713386566589	0.430340368737385	0.190321207800943	0.00062368121534067	-1.0291839483374	0.303168506587265	0.0364808532378727	0.0917264733857428	0.131958701304677	4.64657063644821	0.541016000837134	0.0400577924013712	0.0463130245799501	3.60018948862227	0.347940800794192	0.25	0.430340368737385	TRUE	0.57776710348188	LGMA
331563	MHNA-(LGMA+LAMN+GCA)/3	MHNA	SPP1..macrophages	Epithelial	IL1RN	IL1R2	2.62	-2.13	0.245	0.13	0.852	0.175	0.975	0.0074036924602355	up	0.561917823379012	IL1RN_IL1R2	IL1RN_IL1R2_SPP1..macrophages_Epithelial	0.0799363544520149	0.0345681798471593	0.00276325427702352	0.051923891855242	0.0294750535659627	0.00153045949378651	0.718445157367712	0.197703809143393	0.458074483255552	2.32146841695609	0.886056647693163	0.9398511285417	0.766868096686409	0.906675204097967	0.858472066591964	-1.61232895629819	-0.756961951313706	0.0678224937118218	0.767943765720446	0.0664750269493353	0.0939858066834351	0.0074036924602355	0.561917823379012	0.613708164847757	0.130742826491479	0.000548573481346024	0.00898949889989469	0.492050903749498	0.0353124596289072	0.355606058992954	0.281514914343662	5.92493746851699	0.891011686244765	0.107969347623615	0.117144540970116	4.18981639668965	0.526265231513606	0.333333333333333	0.613708164847757	TRUE	0.577766817643137	LGMA
331564	MHNA-(LGMA+LAMN+GCA)/3	MHNA	SPP1..macrophages	Epithelial	IL1RN	IL1R2	2.62	-2.13	0.245	0.13	0.852	0.175	0.975	0.000548573481346024	down	0.00898949889989469	IL1RN_IL1R2	IL1RN_IL1R2_SPP1..macrophages_Epithelial	0.0799363544520149	0.0345681798471593	0.00276325427702352	0.051923891855242	0.0294750535659627	0.00153045949378651	0.718445157367712	0.197703809143393	0.458074483255552	2.32146841695609	0.886056647693163	0.9398511285417	0.766868096686409	0.906675204097967	0.858472066591964	-1.61232895629819	-0.756961951313706	0.0678224937118218	0.767943765720446	0.0664750269493353	0.0939858066834351	0.0074036924602355	0.561917823379012	0.613708164847757	0.130742826491479	0.000548573481346024	0.00898949889989469	0.492050903749498	0.0353124596289072	0.355606058992954	0.281514914343662	5.92493746851699	0.891011686244765	0.107969347623615	0.117144540970116	4.18981639668965	0.526265231513606	0.333333333333333	0.613708164847757	TRUE	0.577766817643137	LGMA
331565	GCA-(LGMA+LAMN+MHNA)/3	GCA	Macrophages	SPP1..macrophages	TNF	TNFRSF21	0.325	-1.04	-0.3575	0.637	1	0.666	0.896	0.00898419983843009	up	3.30298317645962	TNF_TNFRSF21	TNF_TNFRSF21_Macrophages_SPP1..macrophages	0.161247414370849	0.0385081766977747	0.00620934392465197	0.209745762711864	0.0555555555555556	0.0116525423728814	0.0811229763135111	0.0480350794940855	0.0645790279037983	0.0636546844910111	0.19586056766465	0.613054266047703	0.318392828557708	0.611173363214343	0.619437329918361	-0.183586801662887	-0.176525770829699	0.153588753144089	0.315015271289975	0.229338842975207	0.306436399568811	0.00898419983843009	3.30298317645962	1.001	0.146216179566877	0.00445208462562137	-1.19573815986176	0.272866095353474	0.0960363988416374	0.445531796995577	0.68482782932228	5.94701292313093	0.755378353227737	0.118671161553331	0.127551353464282	2.29305195820741	0.325067676226827	0.5	1.001	TRUE	0.577764437053463	LGMA
331566	GCA-(LGMA+LAMN+MHNA)/3	GCA	Macrophages	SPP1..macrophages	TNF	TNFRSF21	0.325	-1.04	-0.3575	0.637	1	0.666	0.896	0.00445208462562137	down	-1.19573815986176	TNF_TNFRSF21	TNF_TNFRSF21_Macrophages_SPP1..macrophages	0.161247414370849	0.0385081766977747	0.00620934392465197	0.209745762711864	0.0555555555555556	0.0116525423728814	0.0811229763135111	0.0480350794940855	0.0645790279037983	0.0636546844910111	0.19586056766465	0.613054266047703	0.318392828557708	0.611173363214343	0.619437329918361	-0.183586801662887	-0.176525770829699	0.153588753144089	0.315015271289975	0.229338842975207	0.306436399568811	0.00898419983843009	3.30298317645962	1.001	0.146216179566877	0.00445208462562137	-1.19573815986176	0.272866095353474	0.0960363988416374	0.445531796995577	0.68482782932228	5.94701292313093	0.755378353227737	0.118671161553331	0.127551353464282	2.29305195820741	0.325067676226827	0.5	1.001	TRUE	0.577764437053463	LGMA
331567	LGMA-(LAMN+MHNA+GCA)/3	LGMA	Endothelial	iCAFs	PSAP	SORT1	0.273	0.603	0.438	0.405	1	0.559	1	0.00607631387607142	up	0.189881850272603	PSAP_SORT1	PSAP_SORT1_Endothelial_iCAFs	0.499058648880204	0.031968489662272	0.0159541512575942	0.534730706556295	0.0433729645312214	0.0231928559692212	0.623093931583111	0.262803994133876	0.442948962858494	0.107164778662395	0.392544976785331	0.592904594205218	0.509984792700496	0.644909556587162	0.721746438290379	0.152310679844487	0.252588192113577	0.727632051742724	0.407339202299677	0.693316564858067	0.670140136543299	0.00607631387607142	0.189881850272603	0.545667776930846	0.117747634073615	0.00796441488747839	0.035261208288423	0.49683070567957	0.150675036066697	0.206539597242924	0.506215091524359	7.89191697171878	0.483059218509086	0.234826061526465	0.223600090693293	3.10478320442522	0.542765123625385	0.5	0.545667776930846	TRUE	0.577764314446569	LAMN
331568	LGMA-(LAMN+MHNA+GCA)/3	LGMA	Endothelial	iCAFs	PSAP	SORT1	0.273	0.603	0.438	0.405	1	0.559	1	0.00796441488747839	down	0.035261208288423	PSAP_SORT1	PSAP_SORT1_Endothelial_iCAFs	0.499058648880204	0.031968489662272	0.0159541512575942	0.534730706556295	0.0433729645312214	0.0231928559692212	0.623093931583111	0.262803994133876	0.442948962858494	0.107164778662395	0.392544976785331	0.592904594205218	0.509984792700496	0.644909556587162	0.721746438290379	0.152310679844487	0.252588192113577	0.727632051742724	0.407339202299677	0.693316564858067	0.670140136543299	0.00607631387607142	0.189881850272603	0.545667776930846	0.117747634073615	0.00796441488747839	0.035261208288423	0.49683070567957	0.150675036066697	0.206539597242924	0.506215091524359	7.89191697171878	0.483059218509086	0.234826061526465	0.223600090693293	3.10478320442522	0.542765123625385	0.5	0.545667776930846	TRUE	0.577764314446569	LAMN
331569	GCA-(LGMA+LAMN+MHNA)/3	GCA	NK.cells	Tregs	CLEC2B	KLRB1	0.308	-1.79	-0.741	0.298	1	0.00372	0.806	0.00749598417799666	up	1.60916415884589	CLEC2B_KLRB1	CLEC2B_KLRB1_NK.cells_Tregs	0.309914035863539	0.0562283481369029	0.0174259543010477	0.291600523851099	0.0626808834729627	0.0182777784561656	0.397778729953697	0.298931809158155	0.348355269555926	0.161941390664513	0.525783735923745	0.607071394269249	0.603029454137986	0.676564751080519	0.770829998399232	-4.3487281376114	-2.4294570601181	0.084598454904779	0.983920229967661	0.0229518505210205	0.00422206252245778	0.00749598417799666	1.60916415884589	0.805235468819916	0.131646373260419	0.00722765190195108	-0.374635995937893	0.422255145371806	0.139213777447528	0.476614173829086	0.468874711004106	7.3323200127427	0.875112330022157	0.0777833941499719	0.129973466807281	4.60319074361541	0.513991780480295	0.5	0.805235468819916	TRUE	0.577763733521859	MHNA
331570	GCA-(LGMA+LAMN+MHNA)/3	GCA	NK.cells	Tregs	CLEC2B	KLRB1	0.308	-1.79	-0.741	0.298	1	0.00372	0.806	0.00722765190195108	down	-0.374635995937893	CLEC2B_KLRB1	CLEC2B_KLRB1_NK.cells_Tregs	0.309914035863539	0.0562283481369029	0.0174259543010477	0.291600523851099	0.0626808834729627	0.0182777784561656	0.397778729953697	0.298931809158155	0.348355269555926	0.161941390664513	0.525783735923745	0.607071394269249	0.603029454137986	0.676564751080519	0.770829998399232	-4.3487281376114	-2.4294570601181	0.084598454904779	0.983920229967661	0.0229518505210205	0.00422206252245778	0.00749598417799666	1.60916415884589	0.805235468819916	0.131646373260419	0.00722765190195108	-0.374635995937893	0.422255145371806	0.139213777447528	0.476614173829086	0.468874711004106	7.3323200127427	0.875112330022157	0.0777833941499719	0.129973466807281	4.60319074361541	0.513991780480295	0.5	0.805235468819916	TRUE	0.577763733521859	MHNA
331571	LGMA-(LAMN+MHNA+GCA)/3	LGMA	SPP1..macrophages	NK.cells	CLEC2B	KLRF1	0.656	-0.00512	0.32544	0.376	0.858	0.992	1	0.0375400199793997	up	-0.489483203377987	CLEC2B_KLRF1	CLEC2B_KLRF1_SPP1..macrophages_NK.cells	0.222028921197425	0.0379706582375394	0.00843058428563697	0.248300176424161	0.0385907958234822	0.00958210141131941	0.434443253362701	0.260586388381787	0.347514820872244	0.278676773727454	0.424812155072339	0.716824075556267	0.535396990555467	0.723227149031535	0.734772690891628	-1.78602385706053e-05	-0.00348832784582135	0.470894717930291	0.0225700682716493	0.454590370104204	0.453355192238591	0.0375400199793997	-0.489483203377987	0.421421023581654	0.425781016463433	-0.0011828199004291	-0.561661971058541	0.388228158256697	0.00837849618360649	0.33858583057726	0.397265705583226	6.84980375726438	0.80331573182632	0.216028374078472	0.242451801500993	3.99558168737779	0.640038864148515	0.25	0.421421023581654	TRUE	0.577763446884523	MHNA
331572	LGMA-(LAMN+MHNA+GCA)/3	LGMA	SPP1..macrophages	NK.cells	CLEC2B	KLRF1	0.656	-0.00512	0.32544	0.376	0.858	0.992	1	-0.0011828199004291	down	-0.561661971058541	CLEC2B_KLRF1	CLEC2B_KLRF1_SPP1..macrophages_NK.cells	0.222028921197425	0.0379706582375394	0.00843058428563697	0.248300176424161	0.0385907958234822	0.00958210141131941	0.434443253362701	0.260586388381787	0.347514820872244	0.278676773727454	0.424812155072339	0.716824075556267	0.535396990555467	0.723227149031535	0.734772690891628	-1.78602385706053e-05	-0.00348832784582135	0.470894717930291	0.0225700682716493	0.454590370104204	0.453355192238591	0.0375400199793997	-0.489483203377987	0.421421023581654	0.425781016463433	-0.0011828199004291	-0.561661971058541	0.388228158256697	0.00837849618360649	0.33858583057726	0.397265705583226	6.84980375726438	0.80331573182632	0.216028374078472	0.242451801500993	3.99558168737779	0.640038864148515	0.25	0.421421023581654	TRUE	0.577763446884523	MHNA
331573	LGMA-(LAMN+MHNA+GCA)/3	LGMA	CD8..T.cells	iCAFs	COL5A2	ITGB1	1.99	-0.165	0.9125	0.00247	0.445	0.709	1	0.00657119802539658	up	0.429279183025973	COL5A2_ITGB1	COL5A2_ITGB1_CD8..T.cells_iCAFs	0.0398179271251937	0.906272023481229	0.0360858733865775	0.050363573729942	0.75470267500084	0.0380095238165893	0.272401410357726	0.262803994133876	0.267602702245801	5.18853306301327	2.60730304674033	0.903273571314231	0.970285737153834	0.958580118456859	0.97740915639507	-0.024643371194794	-0.149353764816933	0.394066654689184	0.274164570607258	0.357662594322673	0.325503054257995	0.00657119802539658	0.429279183025973	0.589450337124707	0.12259260808612	0.00819495316581209	0.131203969349564	0.514286265487824	0.15426134385021	0.0233913132930455	0.0531859398846439	3.62575241744129	0.334783027333474	0.736108454127518	0.858209009671052	8.77292390055398	0.828336346772844	0.25	0.589450337124707	TRUE	0.577762896283503	LAMN
331574	LGMA-(LAMN+MHNA+GCA)/3	LGMA	CD8..T.cells	iCAFs	COL5A2	ITGB1	1.99	-0.165	0.9125	0.00247	0.445	0.709	1	0.00819495316581209	down	0.131203969349564	COL5A2_ITGB1	COL5A2_ITGB1_CD8..T.cells_iCAFs	0.0398179271251937	0.906272023481229	0.0360858733865775	0.050363573729942	0.75470267500084	0.0380095238165893	0.272401410357726	0.262803994133876	0.267602702245801	5.18853306301327	2.60730304674033	0.903273571314231	0.970285737153834	0.958580118456859	0.97740915639507	-0.024643371194794	-0.149353764816933	0.394066654689184	0.274164570607258	0.357662594322673	0.325503054257995	0.00657119802539658	0.429279183025973	0.589450337124707	0.12259260808612	0.00819495316581209	0.131203969349564	0.514286265487824	0.15426134385021	0.0233913132930455	0.0531859398846439	3.62575241744129	0.334783027333474	0.736108454127518	0.858209009671052	8.77292390055398	0.828336346772844	0.25	0.589450337124707	TRUE	0.577762896283503	LAMN
331575	GCA-(LGMA+LAMN+MHNA)/3	GCA	Endothelial	CD8..T.cells	AGRN	ITGB1	0.249	-0.34	-0.0455	0.686	1	0.317	1	0.0130580997007864	up	0.113330193925392	AGRN_ITGB1	AGRN_ITGB1_Endothelial_CD8..T.cells	0.0482235619768518	0.266593448747706	0.0128560856983077	0.063699933796756	0.29781328320802	0.0189706864241454	0.391834343333059	0.299850372260767	0.345842357796913	0.0407552951890188	0.163675884293248	0.583340003201537	0.278053465663518	0.585801184568593	0.598187129822315	-0.169639850845964	-0.498940737782248	0.319708947179303	0.631243262666188	0.2349532878189	0.156643011139059	0.0130580997007864	0.113330193925392	0.53166750606979	0.186100138246057	0.00455664837728395	-0.261814273840126	0.442781616529883	0.0976630172026802	0.277271886388877	0.588282316467653	4.33439616995107	0.854210788603345	0.0794794316795172	0.163969683188743	6.74754434304315	0.462877596442375	1	0.53166750606979	TRUE	0.577762806688476	LAMN
331576	GCA-(LGMA+LAMN+MHNA)/3	GCA	Endothelial	CD8..T.cells	AGRN	ITGB1	0.249	-0.34	-0.0455	0.686	1	0.317	1	0.00455664837728395	down	-0.261814273840126	AGRN_ITGB1	AGRN_ITGB1_Endothelial_CD8..T.cells	0.0482235619768518	0.266593448747706	0.0128560856983077	0.063699933796756	0.29781328320802	0.0189706864241454	0.391834343333059	0.299850372260767	0.345842357796913	0.0407552951890188	0.163675884293248	0.583340003201537	0.278053465663518	0.585801184568593	0.598187129822315	-0.169639850845964	-0.498940737782248	0.319708947179303	0.631243262666188	0.2349532878189	0.156643011139059	0.0130580997007864	0.113330193925392	0.53166750606979	0.186100138246057	0.00455664837728395	-0.261814273840126	0.442781616529883	0.0976630172026802	0.277271886388877	0.588282316467653	4.33439616995107	0.854210788603345	0.0794794316795172	0.163969683188743	6.74754434304315	0.462877596442375	1	0.53166750606979	TRUE	0.577762806688476	LAMN
331577	GCA-(LGMA+LAMN+MHNA)/3	GCA	SPP1..macrophages	Tregs	FN1	PLAUR	0.637	-0.113	0.262	0.3	0.663	0.896	1	0.00949240564426151	up	2.68627995039623	FN1_PLAUR	FN1_PLAUR_SPP1..macrophages_Tregs	1.06573820664747	0.0439268300686455	0.0468145011010665	0.455555555555556	0.0478293983244478	0.0217889481255818	0.0480350794940855	0.298931809158155	0.17348344432612	0.333073760743575	0.522878745280338	0.712622058588122	0.601128541700016	0.739434928765808	0.769689450936449	-0.00538919490817985	-0.0476919903378748	0.418433345310816	0.106764283147682	0.410707869205893	0.408933704635286	0.00949240564426151	2.68627995039623	1.001	0.151191574162996	0.0082837210011982	0.145817650291792	0.516945038061018	0.155642237215389	0.59884532175914	0.516280034882179	9.11600490540633	0.755149659483943	0.0251170171139379	0.041942852012013	4.32195718194777	0.2667056104476	0	1.001	TRUE	0.577762645393978	LGMA
331578	GCA-(LGMA+LAMN+MHNA)/3	GCA	SPP1..macrophages	Tregs	FN1	PLAUR	0.637	-0.113	0.262	0.3	0.663	0.896	1	0.0082837210011982	down	0.145817650291792	FN1_PLAUR	FN1_PLAUR_SPP1..macrophages_Tregs	1.06573820664747	0.0439268300686455	0.0468145011010665	0.455555555555556	0.0478293983244478	0.0217889481255818	0.0480350794940855	0.298931809158155	0.17348344432612	0.333073760743575	0.522878745280338	0.712622058588122	0.601128541700016	0.739434928765808	0.769689450936449	-0.00538919490817985	-0.0476919903378748	0.418433345310816	0.106764283147682	0.410707869205893	0.408933704635286	0.00949240564426151	2.68627995039623	1.001	0.151191574162996	0.0082837210011982	0.145817650291792	0.516945038061018	0.155642237215389	0.59884532175914	0.516280034882179	9.11600490540633	0.755149659483943	0.0251170171139379	0.041942852012013	4.32195718194777	0.2667056104476	0	1.001	TRUE	0.577762645393978	LGMA
331579	LGMA-(LAMN+MHNA+GCA)/3	LGMA	Macrophages	C1Qhi.monocytes	LAMA2	ITGA9	2.22	0.232	1.226	0.0642	0.922	0.635	0.995	0.0278530831975586	up	-2.00872287279412	LAMA2_ITGA9	LAMA2_ITGA9_Macrophages_C1Qhi.monocytes	0.0929199893572765	0.0791566763983004	0.00735523752848745	0.0777481897655526	0.0940080512623257	0.00730895580903309	1.001	0.475378729342036	0.738189364671018	2.64727223768715	1.19246497193115	0.918600928445654	0.848747398751401	0.915999679846326	0.902753321594365	0.0457564957322616	0.197226274708024	0.587787459575997	0.341156126482213	0.605147323032699	0.63595939633489	0.0278530831975586	-2.00872287279412	0.143572471510947	0.330944766337412	0.00585244989282542	-0.70036460421683	0.362992985932295	0.117820810930745	0.0650661960842109	0.103417813407316	4.01641831468889	0.370999581456063	0.261178652273341	0.357289634882425	4.8935261516891	0.671149899341551	0.5	0.362992985932295	TRUE	0.577762367219157	LAMN
331580	LGMA-(LAMN+MHNA+GCA)/3	LGMA	Macrophages	C1Qhi.monocytes	LAMA2	ITGA9	2.22	0.232	1.226	0.0642	0.922	0.635	0.995	0.00585244989282542	down	-0.70036460421683	LAMA2_ITGA9	LAMA2_ITGA9_Macrophages_C1Qhi.monocytes	0.0929199893572765	0.0791566763983004	0.00735523752848745	0.0777481897655526	0.0940080512623257	0.00730895580903309	1.001	0.475378729342036	0.738189364671018	2.64727223768715	1.19246497193115	0.918600928445654	0.848747398751401	0.915999679846326	0.902753321594365	0.0457564957322616	0.197226274708024	0.587787459575997	0.341156126482213	0.605147323032699	0.63595939633489	0.0278530831975586	-2.00872287279412	0.143572471510947	0.330944766337412	0.00585244989282542	-0.70036460421683	0.362992985932295	0.117820810930745	0.0650661960842109	0.103417813407316	4.01641831468889	0.370999581456063	0.261178652273341	0.357289634882425	4.8935261516891	0.671149899341551	0.5	0.362992985932295	TRUE	0.577762367219157	LAMN
331581	LGMA-(LAMN+MHNA+GCA)/3	LGMA	CD4..T.cells	iCAFs	CCN2	IGF2R	3.24	-0.105	1.5675	4.29e-05	0.155	0.821	1	0.00641621101212844	up	0.354305115583321	CCN2_IGF2R	CCN2_IGF2R_CD4..T.cells_iCAFs	0.0360907930261457	0.20673887004702	0.00746136976932622	0.0453392851992977	0.266004404192478	0.012060449545952	0.225262262027145	0.262803994133876	0.244033128080511	14.1508383733215	4.36754270781528	0.962602048983512	0.994257243476869	0.990915639506963	0.995177685288939	-0.00899396850245872	-0.0856568428805593	0.422296083363277	0.17301473230327	0.397682357168523	0.375134746676249	0.00641621101212844	0.354305115583321	0.575738586107965	0.121075267002184	0.00965364086173373	0.738263786418468	0.624733044659429	0.176953033383979	0.0431359324293416	0.0710171903321471	3.34826147755231	0.352359511274304	0.565980547765222	0.710383269894639	5.16901260895225	0.572989727356561	0.5	0.624733044659429	TRUE	0.577761375535688	LAMN
331582	LGMA-(LAMN+MHNA+GCA)/3	LGMA	CD4..T.cells	iCAFs	CCN2	IGF2R	3.24	-0.105	1.5675	4.29e-05	0.155	0.821	1	0.00965364086173373	down	0.738263786418468	CCN2_IGF2R	CCN2_IGF2R_CD4..T.cells_iCAFs	0.0360907930261457	0.20673887004702	0.00746136976932622	0.0453392851992977	0.266004404192478	0.012060449545952	0.225262262027145	0.262803994133876	0.244033128080511	14.1508383733215	4.36754270781528	0.962602048983512	0.994257243476869	0.990915639506963	0.995177685288939	-0.00899396850245872	-0.0856568428805593	0.422296083363277	0.17301473230327	0.397682357168523	0.375134746676249	0.00641621101212844	0.354305115583321	0.575738586107965	0.121075267002184	0.00965364086173373	0.738263786418468	0.624733044659429	0.176953033383979	0.0431359324293416	0.0710171903321471	3.34826147755231	0.352359511274304	0.565980547765222	0.710383269894639	5.16901260895225	0.572989727356561	0.5	0.624733044659429	TRUE	0.577761375535688	LAMN
331583	LGMA-(LAMN+MHNA+GCA)/3	LGMA	Macrophages	Macrophages	CCL20	CCR6	1.81	-1.69	0.0600000000000001	0.000756	0.0945	0.0442	0.812	0.0596781680444746	up	1.26242065751159	CCL20_CCR6	CCL20_CCR6_Macrophages_Macrophages	0.17569648761343	0.0267405166219206	0.00469821484743999	0.119200955471597	0.0341022493371935	0.00406502070472408	1.001	1.001	1.001	5.64987555014282	3.12147820449879	0.889146790459421	0.9811909716664	0.962502000960461	0.985433007843765	-2.28923636480003	-1.35457773065091	0.0901455264103486	0.917669780812073	0.0498113546532519	0.0281845131153432	0.0596781680444746	1.26242065751159	0.741820734643913	0.642516089119427	0.0029318664329304	0.902027484580108	0.654527757632716	0.0723875264006212	0.42857734237427	0.551158256022753	6.42193822813321	0.820428558536531	0.0763847101506399	0.124196560227057	3.41562616912073	0.493974470558681	0.25	0.741820734643913	TRUE	0.577759760482466	MHNA
331584	LGMA-(LAMN+MHNA+GCA)/3	LGMA	Macrophages	Macrophages	CCL20	CCR6	1.81	-1.69	0.0600000000000001	0.000756	0.0945	0.0442	0.812	0.0029318664329304	down	0.902027484580108	CCL20_CCR6	CCL20_CCR6_Macrophages_Macrophages	0.17569648761343	0.0267405166219206	0.00469821484743999	0.119200955471597	0.0341022493371935	0.00406502070472408	1.001	1.001	1.001	5.64987555014282	3.12147820449879	0.889146790459421	0.9811909716664	0.962502000960461	0.985433007843765	-2.28923636480003	-1.35457773065091	0.0901455264103486	0.917669780812073	0.0498113546532519	0.0281845131153432	0.0596781680444746	1.26242065751159	0.741820734643913	0.642516089119427	0.0029318664329304	0.902027484580108	0.654527757632716	0.0723875264006212	0.42857734237427	0.551158256022753	6.42193822813321	0.820428558536531	0.0763847101506399	0.124196560227057	3.41562616912073	0.493974470558681	0.25	0.741820734643913	TRUE	0.577759760482466	MHNA
331585	GCA-(LGMA+LAMN+MHNA)/3	GCA	CD8..T.cells	Epithelial	PATJ	CLDN1	0.0212	-0.359	-0.1689	0.943	1	0.746	0.935	0.00501942882624962	up	0.0242207870669771	PATJ_CLDN1	PATJ_CLDN1_CD8..T.cells_Epithelial	0.31668876172876	0.0800358748662172	0.0253464621052603	0.31547619047619	0.0841335836909871	0.0265421424739424	0.299850372260767	0.635265500900704	0.467557936580735	0.000540352113968639	0.0254883072626717	0.484112373939491	0.0651112534016328	0.488154314070754	0.495497838962702	-0.0456867609373119	-0.127261172527331	0.313375853395616	0.240253323751347	0.323436938555516	0.341942148760331	0.00501942882624962	0.0242207870669771	0.515370591126143	0.107400605162758	0.00884698083098343	0.591269536499835	0.597989318582076	0.164404439858261	0.36191278416803	0.46866081355334	7.07126664800257	0.780410772287108	0.291248861566855	0.286732804093915	4.92224364853678	0.73181135160179	0.5	0.597989318582076	TRUE	0.577759190909099	LGMA
331586	GCA-(LGMA+LAMN+MHNA)/3	GCA	CD8..T.cells	Epithelial	PATJ	CLDN1	0.0212	-0.359	-0.1689	0.943	1	0.746	0.935	0.00884698083098343	down	0.591269536499835	PATJ_CLDN1	PATJ_CLDN1_CD8..T.cells_Epithelial	0.31668876172876	0.0800358748662172	0.0253464621052603	0.31547619047619	0.0841335836909871	0.0265421424739424	0.299850372260767	0.635265500900704	0.467557936580735	0.000540352113968639	0.0254883072626717	0.484112373939491	0.0651112534016328	0.488154314070754	0.495497838962702	-0.0456867609373119	-0.127261172527331	0.313375853395616	0.240253323751347	0.323436938555516	0.341942148760331	0.00501942882624962	0.0242207870669771	0.515370591126143	0.107400605162758	0.00884698083098343	0.591269536499835	0.597989318582076	0.164404439858261	0.36191278416803	0.46866081355334	7.07126664800257	0.780410772287108	0.291248861566855	0.286732804093915	4.92224364853678	0.73181135160179	0.5	0.597989318582076	TRUE	0.577759190909099	LGMA
331587	MHNA-(LGMA+LAMN+GCA)/3	MHNA	Tregs	Fibroblasts	PSEN1	PSEN1	0.729	-0.265	0.232	0.0831	1	0.672	1	-3.14769421075681e-05	up	0.537285814072565	PSEN1_PSEN1	PSEN1_PSEN1_Tregs_Fibroblasts	0.353907088770477	0.063807844533089	0.0225820484994247	0.348543945033308	0.0751659143950433	0.0261986243352843	0.591672972047092	0.310731215249496	0.451202093648294	0.787610853661383	1.08039897621589	0.736993757003362	0.823475268128702	0.818152713302385	0.889386905714743	-0.0457471426407363	-0.172630726946175	0.348859144807761	0.309670319798778	0.323347107438017	0.308749550844413	-3.14769421075681e-05	0.537285814072565	0.609203300830469	0.0579516437832614	0.00630892825282873	-0.719649745831743	0.359484300762653	0.12492189586691	0.519790296579285	0.513326419426334	7.12921617449699	0.819766962700272	0.0312050470531776	0.0522820430639868	4.69527667589816	0.27336442347947	0.666666666666667	0.609203300830469	TRUE	0.577756854459761	LAMN
331588	MHNA-(LGMA+LAMN+GCA)/3	MHNA	Tregs	Fibroblasts	PSEN1	PSEN1	0.729	-0.265	0.232	0.0831	1	0.672	1	0.00630892825282873	down	-0.719649745831743	PSEN1_PSEN1	PSEN1_PSEN1_Tregs_Fibroblasts	0.353907088770477	0.063807844533089	0.0225820484994247	0.348543945033308	0.0751659143950433	0.0261986243352843	0.591672972047092	0.310731215249496	0.451202093648294	0.787610853661383	1.08039897621589	0.736993757003362	0.823475268128702	0.818152713302385	0.889386905714743	-0.0457471426407363	-0.172630726946175	0.348859144807761	0.309670319798778	0.323347107438017	0.308749550844413	-3.14769421075681e-05	0.537285814072565	0.609203300830469	0.0579516437832614	0.00630892825282873	-0.719649745831743	0.359484300762653	0.12492189586691	0.519790296579285	0.513326419426334	7.12921617449699	0.819766962700272	0.0312050470531776	0.0522820430639868	4.69527667589816	0.27336442347947	0.666666666666667	0.609203300830469	TRUE	0.577756854459761	LAMN
331589	LGMA-(LAMN+MHNA+GCA)/3	LGMA	Fibroblasts	CD4..T.cells	CALR	LRP1	-0.0375	1.85	0.90625	0.937	1	0.0343	0.829	0.0214607966822385	up	0.729925950897905	CALR_LRP1	CALR_LRP1_Fibroblasts_CD4..T.cells	0.693928122027896	0.02347352883471	0.016288941781638	0.602676953191759	0.0288631289009507	0.017395142585606	0.231631743788032	0.225262262027145	0.228447002907589	-0.00105976534170831	-0.0282604091122217	0.457819753481671	0.0702937409956779	0.436329438130303	0.42764526972947	2.70970587792088	1.46470587995723	0.913290513833992	0.930717750628818	0.943675889328063	0.95353485447359	0.0214607966822385	0.729925950897905	0.644434597225062	0.268363529719817	0.00420145396559429	-0.551300422759827	0.390113309611879	0.0921375292337843	0.700305146731684	0.814050996981642	8.52654311386891	0.772752793677921	0.0246851010034947	0.0358791196150939	2.91070300943035	0.259322790020685	0.25	0.644434597225062	TRUE	0.577755523033278	LGMA
331590	LGMA-(LAMN+MHNA+GCA)/3	LGMA	Fibroblasts	CD4..T.cells	CALR	LRP1	-0.0375	1.85	0.90625	0.937	1	0.0343	0.829	0.00420145396559429	down	-0.551300422759827	CALR_LRP1	CALR_LRP1_Fibroblasts_CD4..T.cells	0.693928122027896	0.02347352883471	0.016288941781638	0.602676953191759	0.0288631289009507	0.017395142585606	0.231631743788032	0.225262262027145	0.228447002907589	-0.00105976534170831	-0.0282604091122217	0.457819753481671	0.0702937409956779	0.436329438130303	0.42764526972947	2.70970587792088	1.46470587995723	0.913290513833992	0.930717750628818	0.943675889328063	0.95353485447359	0.0214607966822385	0.729925950897905	0.644434597225062	0.268363529719817	0.00420145396559429	-0.551300422759827	0.390113309611879	0.0921375292337843	0.700305146731684	0.814050996981642	8.52654311386891	0.772752793677921	0.0246851010034947	0.0358791196150939	2.91070300943035	0.259322790020685	0.25	0.644434597225062	TRUE	0.577755523033278	LGMA
331591	GCA-(LGMA+LAMN+MHNA)/3	GCA	CD8..T.cells	CD8..T.cells	TNFSF12	TNFRSF25	-0.102	0.338	0.118	0.734	1	0.316	1	0.00774296214084443	up	-1.98062049397778	TNFSF12_TNFRSF25	TNFSF12_TNFRSF25_CD8..T.cells_CD8..T.cells	0.135901405702987	0.0565800685508965	0.00768931085083823	0.177042606516291	0.0696929824561403	0.0123386272699292	0.299850372260767	0.299850372260767	0.299850372260767	-0.0136990018885608	-0.134303940083929	0.427565231311029	0.237213862654074	0.385705138466464	0.340083239955178	0.169105766074979	0.500312917381596	0.633825907294287	0.632051742723679	0.702164929931728	0.788312971613367	0.00774296214084443	-1.98062049397778	0.148712019550041	0.134064316557432	0.00351827722086209	-0.867575866482541	0.33257103270924	0.0815098708038838	0.570647661194005	0.572805249673992	5.60882238361795	0.784987600819908	0.297317387193328	0.337883884213866	4.44364220707028	0.715199050428575	0.5	0.33257103270924	TRUE	0.577754792553573	MHNA
331592	GCA-(LGMA+LAMN+MHNA)/3	GCA	CD8..T.cells	CD8..T.cells	TNFSF12	TNFRSF25	-0.102	0.338	0.118	0.734	1	0.316	1	0.00351827722086209	down	-0.867575866482541	TNFSF12_TNFRSF25	TNFSF12_TNFRSF25_CD8..T.cells_CD8..T.cells	0.135901405702987	0.0565800685508965	0.00768931085083823	0.177042606516291	0.0696929824561403	0.0123386272699292	0.299850372260767	0.299850372260767	0.299850372260767	-0.0136990018885608	-0.134303940083929	0.427565231311029	0.237213862654074	0.385705138466464	0.340083239955178	0.169105766074979	0.500312917381596	0.633825907294287	0.632051742723679	0.702164929931728	0.788312971613367	0.00774296214084443	-1.98062049397778	0.148712019550041	0.134064316557432	0.00351827722086209	-0.867575866482541	0.33257103270924	0.0815098708038838	0.570647661194005	0.572805249673992	5.60882238361795	0.784987600819908	0.297317387193328	0.337883884213866	4.44364220707028	0.715199050428575	0.5	0.33257103270924	TRUE	0.577754792553573	MHNA
331593	MHNA-(LGMA+LAMN+GCA)/3	MHNA	C1Qhi.monocytes	CD8..T.cells	ITGAL	CD226	0.252	0.278	0.265	0.739	0.893	0.377	0.975	0.00648189545150698	up	-1.09899260624012	ITGAL_CD226	ITGAL_CD226_C1Qhi.monocytes_CD8..T.cells	0.0388345189580314	0.157242044866387	0.00610641917236331	0.0467128595822934	0.187833925900021	0.00877425980535861	0.176248705813806	0.223068359731449	0.199658532772628	0.0331016015245039	0.131355561605174	0.584440531455098	0.23307187449976	0.575116055706739	0.574975988474468	0.11777710464279	0.423658649794207	0.607864714337046	0.573077614085519	0.670499461013295	0.757770391663672	0.00648189545150698	-1.09899260624012	0.309949931516364	0.121718325387159	0.0144910241353692	-0.147604840542839	0.463560564014177	0.252204507505605	0.102560714685328	0.122478354606118	4.14926254036781	0.546459738785538	0.310647061428165	0.434046515043277	5.95557001644887	0.738422412625714	0.333333333333333	0.463560564014177	TRUE	0.577751853646771	GCA
331594	MHNA-(LGMA+LAMN+GCA)/3	MHNA	C1Qhi.monocytes	CD8..T.cells	ITGAL	CD226	0.252	0.278	0.265	0.739	0.893	0.377	0.975	0.0144910241353692	down	-0.147604840542839	ITGAL_CD226	ITGAL_CD226_C1Qhi.monocytes_CD8..T.cells	0.0388345189580314	0.157242044866387	0.00610641917236331	0.0467128595822934	0.187833925900021	0.00877425980535861	0.176248705813806	0.223068359731449	0.199658532772628	0.0331016015245039	0.131355561605174	0.584440531455098	0.23307187449976	0.575116055706739	0.574975988474468	0.11777710464279	0.423658649794207	0.607864714337046	0.573077614085519	0.670499461013295	0.757770391663672	0.00648189545150698	-1.09899260624012	0.309949931516364	0.121718325387159	0.0144910241353692	-0.147604840542839	0.463560564014177	0.252204507505605	0.102560714685328	0.122478354606118	4.14926254036781	0.546459738785538	0.310647061428165	0.434046515043277	5.95557001644887	0.738422412625714	0.333333333333333	0.463560564014177	TRUE	0.577751853646771	GCA
331595	MHNA-(LGMA+LAMN+GCA)/3	MHNA	CD8..T.cells	SPP1..macrophages	HMGB1	TLR4	-0.307	0.0365	-0.13525	0.278	0.954	0.98	1	-0.00815210834007739	up	-1.44226283112472	HMGB1_TLR4	HMGB1_TLR4_CD8..T.cells_SPP1..macrophages	1.32908209442316	0.0732812959196183	0.0973968582628897	0.934236754677391	0.0695482668022714	0.0649745470707914	0.223068359731449	0.718445157367712	0.470756758549581	-0.170678247653151	-0.555955204081924	0.34214422923003	0.621478309588603	0.24531775252121	0.158896270209701	0.000320248237223938	0.00877392430750515	0.490657563780093	0.0324514911965505	0.484638878907654	0.480910887531441	-0.00815210834007739	-1.44226283112472	0.247170413002457	0.001	0.0136625885623119	0.159487958447436	0.519432176006277	0.23931716851241	0.923190309300283	1.001	9.58628192468534	0.76438773964538	0.304975942265406	0.217350388719392	5.38150510245894	0.824172615396152	0.666666666666667	0.519432176006277	TRUE	0.577750970864868	LAMN
331596	MHNA-(LGMA+LAMN+GCA)/3	MHNA	CD8..T.cells	SPP1..macrophages	HMGB1	TLR4	-0.307	0.0365	-0.13525	0.278	0.954	0.98	1	0.0136625885623119	down	0.159487958447436	HMGB1_TLR4	HMGB1_TLR4_CD8..T.cells_SPP1..macrophages	1.32908209442316	0.0732812959196183	0.0973968582628897	0.934236754677391	0.0695482668022714	0.0649745470707914	0.223068359731449	0.718445157367712	0.470756758549581	-0.170678247653151	-0.555955204081924	0.34214422923003	0.621478309588603	0.24531775252121	0.158896270209701	0.000320248237223938	0.00877392430750515	0.490657563780093	0.0324514911965505	0.484638878907654	0.480910887531441	-0.00815210834007739	-1.44226283112472	0.247170413002457	0.001	0.0136625885623119	0.159487958447436	0.519432176006277	0.23931716851241	0.923190309300283	1.001	9.58628192468534	0.76438773964538	0.304975942265406	0.217350388719392	5.38150510245894	0.824172615396152	0.666666666666667	0.519432176006277	TRUE	0.577750970864868	LAMN
331597	MHNA-(LGMA+LAMN+GCA)/3	MHNA	CD4..T.cells	SPP1..macrophages	GDF11	ACVR1B	0.0796	3.01	1.5448	0.811	1	0.215	0.904	-0.00567380974444267	up	-0.29934357689733	GDF11_ACVR1B	GDF11_ACVR1B_CD4..T.cells_SPP1..macrophages	0.0385408037422758	0.0237815519498494	0.000916560126385883	0.0508871058704503	0.0159420289855072	0.000811243716775294	0.415346021722053	0.718445157367712	0.566895589544882	0.00724194000479198	0.0909791457888439	0.511225388186329	0.173763406435089	0.525612293901073	0.54514166800064	2.00936023565403	0.667561540084395	0.96703197987783	0.728934602946461	0.925035932447	0.841111210923464	-0.00567380974444267	-0.29934357689733	0.456195010183267	0.00271254219858008	0.0106659518807619	-0.516159178744732	0.396506810068375	0.192700782144475	0.242794533087938	0.504250518425399	3.84340792352344	0.747379254848209	0.192408010855284	0.128671333824613	2.9740232830865	0.541797621708342	0	0.456195010183267	TRUE	0.577750365497082	GCA
331598	MHNA-(LGMA+LAMN+GCA)/3	MHNA	CD4..T.cells	SPP1..macrophages	GDF11	ACVR1B	0.0796	3.01	1.5448	0.811	1	0.215	0.904	0.0106659518807619	down	-0.516159178744732	GDF11_ACVR1B	GDF11_ACVR1B_CD4..T.cells_SPP1..macrophages	0.0385408037422758	0.0237815519498494	0.000916560126385883	0.0508871058704503	0.0159420289855072	0.000811243716775294	0.415346021722053	0.718445157367712	0.566895589544882	0.00724194000479198	0.0909791457888439	0.511225388186329	0.173763406435089	0.525612293901073	0.54514166800064	2.00936023565403	0.667561540084395	0.96703197987783	0.728934602946461	0.925035932447	0.841111210923464	-0.00567380974444267	-0.29934357689733	0.456195010183267	0.00271254219858008	0.0106659518807619	-0.516159178744732	0.396506810068375	0.192700782144475	0.242794533087938	0.504250518425399	3.84340792352344	0.747379254848209	0.192408010855284	0.128671333824613	2.9740232830865	0.541797621708342	0	0.456195010183267	TRUE	0.577750365497082	GCA
331599	LGMA-(LAMN+MHNA+GCA)/3	LGMA	iCAFs	Endothelial	COL8A2	ITGA2	1.62	-0.0162	0.8019	0.188	1	0.966	1	0.0187878396780765	up	0.318214517469101	COL8A2_ITGA2	COL8A2_ITGA2_iCAFs_Endothelial	0.0180072618272913	0.127131605477866	0.00228929210636384	0.025755377819598	0.159597804615459	0.00411050175704952	0.262803994133876	0.623093931583111	0.442948962858494	1.17586428419284	0.72584215073632	0.871018088682568	0.706098927485193	0.853209540579478	0.825756363054266	-0.000243370552069008	-0.0150228735845067	0.466111210923464	0.0433210564139418	0.447853036291771	0.442800035932447	0.0187878396780765	0.318214517469101	0.569138099936315	0.242194966351261	0.00261929076715497	-0.334117341797204	0.429626996909955	0.0675250256861652	0.327988853963758	0.32517435548934	2.52511060569478	0.658212538024095	0.153383868932443	0.227064158574809	5.70689085437745	0.647429725728735	0	0.569138099936315	TRUE	0.577749675088276	LAMN
331600	LGMA-(LAMN+MHNA+GCA)/3	LGMA	iCAFs	Endothelial	COL8A2	ITGA2	1.62	-0.0162	0.8019	0.188	1	0.966	1	0.00261929076715497	down	-0.334117341797204	COL8A2_ITGA2	COL8A2_ITGA2_iCAFs_Endothelial	0.0180072618272913	0.127131605477866	0.00228929210636384	0.025755377819598	0.159597804615459	0.00411050175704952	0.262803994133876	0.623093931583111	0.442948962858494	1.17586428419284	0.72584215073632	0.871018088682568	0.706098927485193	0.853209540579478	0.825756363054266	-0.000243370552069008	-0.0150228735845067	0.466111210923464	0.0433210564139418	0.447853036291771	0.442800035932447	0.0187878396780765	0.318214517469101	0.569138099936315	0.242194966351261	0.00261929076715497	-0.334117341797204	0.429626996909955	0.0675250256861652	0.327988853963758	0.32517435548934	2.52511060569478	0.658212538024095	0.153383868932443	0.227064158574809	5.70689085437745	0.647429725728735	0	0.569138099936315	TRUE	0.577749675088276	LAMN
331601	LGMA-(LAMN+MHNA+GCA)/3	LGMA	Tregs	Endothelial	COL8A1	ITGA2	1.94	-0.0162	0.9619	0.0615	1	0.966	1	0.0180210395881669	up	0.101609862805722	COL8A1_ITGA2	COL8A1_ITGA2_Tregs_Endothelial	0.0425303434612516	0.127131605477866	0.00540695084575398	0.046042113518894	0.159597804615459	0.0073482202374712	0.204322685818432	0.623093931583111	0.413708308700771	2.34958227539569	1.21112488422458	0.900132063390427	0.852589242836562	0.907515607491596	0.904974387706099	-0.000243370552069008	-0.0150228735845067	0.466111210923464	0.0433210564139418	0.447853036291771	0.442800035932447	0.0180210395881669	0.101609862805722	0.52952401475835	0.234687903307384	0.00205514999991726	-0.474524308002321	0.404081742958726	0.0587491189726914	0.0398935200454354	0.062541438861888	3.85456296820747	0.393660589194492	0.153383868932443	0.227064158574809	5.70689085437745	0.647429725728735	0.5	0.52952401475835	TRUE	0.577749668846872	LAMN
