## Supplementary Table 6 for "Integrated characterization of cell types, states and molecular programs in disseminated appendiceal neoplasms": TableS6_Multinichenet_min5_group_prioritization_tbl.csv (part 302 of 750)

	contrast	group	sender	receiver	ligand	receptor	lfc_ligand	lfc_receptor	ligand_receptor_lfc_avg	p_val_ligand	p_adj_ligand	p_val_receptor	p_adj_receptor	activity	direction_regulation	activity_scaled	lr_interaction	id	avg_ligand_group	avg_receptor_group	ligand_receptor_prod_group	fraction_ligand_group	fraction_receptor_group	ligand_receptor_fraction_prod_group	rel_abundance_scaled_sender	rel_abundance_scaled_receiver	sender_receiver_rel_abundance_avg	lfc_pval_ligand	p_val_ligand_adapted	scaled_lfc_ligand	scaled_p_val_ligand	scaled_lfc_pval_ligand	scaled_p_val_ligand_adapted	lfc_pval_receptor	p_val_receptor_adapted	scaled_lfc_receptor	scaled_p_val_receptor	scaled_lfc_pval_receptor	scaled_p_val_receptor_adapted	activity_up	activity_scaled_up	scaled_activity_scaled_up	scaled_activity_up	activity_down	activity_scaled_down	scaled_activity_scaled_down	scaled_activity_down	scaled_avg_exprs_ligand	scaled_avg_frq_ligand	pb_ligand_group	scaled_pb_ligand	scaled_avg_exprs_receptor	scaled_avg_frq_receptor	pb_receptor_group	scaled_pb_receptor	fraction_expressing_ligand_receptor	max_scaled_activity	na.rm	prioritization_score	top_group
331602	LGMA-(LAMN+MHNA+GCA)/3	LGMA	Tregs	Endothelial	COL8A1	ITGA2	1.94	-0.0162	0.9619	0.0615	1	0.966	1	0.00205514999991726	down	-0.474524308002321	COL8A1_ITGA2	COL8A1_ITGA2_Tregs_Endothelial	0.0425303434612516	0.127131605477866	0.00540695084575398	0.046042113518894	0.159597804615459	0.0073482202374712	0.204322685818432	0.623093931583111	0.413708308700771	2.34958227539569	1.21112488422458	0.900132063390427	0.852589242836562	0.907515607491596	0.904974387706099	-0.000243370552069008	-0.0150228735845067	0.466111210923464	0.0433210564139418	0.447853036291771	0.442800035932447	0.0180210395881669	0.101609862805722	0.52952401475835	0.234687903307384	0.00205514999991726	-0.474524308002321	0.404081742958726	0.0587491189726914	0.0398935200454354	0.062541438861888	3.85456296820747	0.393660589194492	0.153383868932443	0.227064158574809	5.70689085437745	0.647429725728735	0.5	0.52952401475835	TRUE	0.577749668846872	LAMN
331603	LGMA-(LAMN+MHNA+GCA)/3	LGMA	SPP1..macrophages	Endothelial	SEMA4A	PLXNB1	1.5	0.315	0.9075	0.0396	0.586	0.712	1	0.017424570856091	up	-0.0668798197450757	SEMA4A_PLXNB1	SEMA4A_PLXNB1_SPP1..macrophages_Endothelial	0.259835885735439	0.0110308663716816	0.00286621493411515	0.245656715724964	0.0106630554514928	0.0026194511818069	0.434443253362701	0.623093931583111	0.528768592472906	2.10345722111173	1.40230481407449	0.858612133824236	0.885445013606531	0.89943172722907	0.924163598527293	0.0464688020043902	0.147520006363144	0.624775422206252	0.271469637082285	0.606270212001437	0.598095580309019	0.017424570856091	-0.0668798197450757	0.498709512426677	0.228848404284996	0.002557186452415	-0.349574261288386	0.426814807854255	0.0665589163313478	0.33469163607661	0.438161110294349	7.03841212592714	0.69567858675733	0.145491265770196	0.107817147712448	2.3999077706629	0.480409546864054	0	0.498709512426677	TRUE	0.577749275178448	LAMN
331604	LGMA-(LAMN+MHNA+GCA)/3	LGMA	SPP1..macrophages	Endothelial	SEMA4A	PLXNB1	1.5	0.315	0.9075	0.0396	0.586	0.712	1	0.002557186452415	down	-0.349574261288386	SEMA4A_PLXNB1	SEMA4A_PLXNB1_SPP1..macrophages_Endothelial	0.259835885735439	0.0110308663716816	0.00286621493411515	0.245656715724964	0.0106630554514928	0.0026194511818069	0.434443253362701	0.623093931583111	0.528768592472906	2.10345722111173	1.40230481407449	0.858612133824236	0.885445013606531	0.89943172722907	0.924163598527293	0.0464688020043902	0.147520006363144	0.624775422206252	0.271469637082285	0.606270212001437	0.598095580309019	0.017424570856091	-0.0668798197450757	0.498709512426677	0.228848404284996	0.002557186452415	-0.349574261288386	0.426814807854255	0.0665589163313478	0.33469163607661	0.438161110294349	7.03841212592714	0.69567858675733	0.145491265770196	0.107817147712448	2.3999077706629	0.480409546864054	0	0.498709512426677	TRUE	0.577749275178448	LAMN
331605	LAMN-(LGMA+MHNA+GCA)/3	LAMN	CD4..T.cells	iCAFs	GPC6	LRP1	1.49	-0.0132	0.7384	0.0182	1	0.979	1	0.0102045641239974	up	0.125149690162701	GPC6_LRP1	GPC6_LRP1_CD4..T.cells_iCAFs	0.0162798863402651	0.704867874067574	0.0114751688747244	0.0169346535852713	0.737121126971638	0.0124828909356495	0.372192634222999	0.900388818556685	0.636290726389842	2.59249363190224	1.73992861201493	0.857651672802945	0.924223627341124	0.914038738594525	0.947814951176565	-0.000121668468198581	-0.00921730819686218	0.467615882141574	0.0333498023715415	0.450323392022997	0.448010240747395	0.0102045641239974	0.125149690162701	0.53382913335076	0.158163689418275	0.00274042958581762	-0.912312293392941	0.324431811293209	0.0694094896953331	0.0101913340676764	0.01979410146857	3.15166402969614	0.283745812800839	0.803411165572059	0.989190274015408	8.66957360878215	0.999496342683694	0	0.53382913335076	TRUE	0.577748665867188	LGMA
331606	LAMN-(LGMA+MHNA+GCA)/3	LAMN	CD4..T.cells	iCAFs	GPC6	LRP1	1.49	-0.0132	0.7384	0.0182	1	0.979	1	0.00274042958581762	down	-0.912312293392941	GPC6_LRP1	GPC6_LRP1_CD4..T.cells_iCAFs	0.0162798863402651	0.704867874067574	0.0114751688747244	0.0169346535852713	0.737121126971638	0.0124828909356495	0.372192634222999	0.900388818556685	0.636290726389842	2.59249363190224	1.73992861201493	0.857651672802945	0.924223627341124	0.914038738594525	0.947814951176565	-0.000121668468198581	-0.00921730819686218	0.467615882141574	0.0333498023715415	0.450323392022997	0.448010240747395	0.0102045641239974	0.125149690162701	0.53382913335076	0.158163689418275	0.00274042958581762	-0.912312293392941	0.324431811293209	0.0694094896953331	0.0101913340676764	0.01979410146857	3.15166402969614	0.283745812800839	0.803411165572059	0.989190274015408	8.66957360878215	0.999496342683694	0	0.53382913335076	TRUE	0.577748665867188	LGMA
331607	MHNA-(LGMA+LAMN+GCA)/3	MHNA	Fibroblasts	C1Qhi.monocytes	CD48	CD2	0.481	2.45	1.4655	0.472	1	0.18	0.446	0.00137128563536421	up	-0.287416694156356	CD48_CD2	CD48_CD2_Fibroblasts_C1Qhi.monocytes	0.141630304650401	0.0272961215933467	0.00386595801704008	0.165976946132613	0.0316125924952931	0.00524696156170352	0.310731215249496	0.176248705813806	0.243489960531651	0.156833898657004	0.326058001365912	0.666740035216904	0.453837842164239	0.674163598527293	0.691111733632143	1.8245823624969	0.744727494896694	0.947246676248653	0.763609414301114	0.91802910528207	0.859751167804528	0.00137128563536421	-0.287416694156356	0.458376277014965	0.0716848543595826	0.0612812648227833	-0.0179229830395942	0.487154521438967	0.980084517639152	0.153890700836695	0.203624197369099	5.68748426192706	0.638088605381109	0.0243011706309246	0.0379272596047409	2.83598762177941	0.303276348171822	0.333333333333333	0.487154521438967	TRUE	0.577747445110851	MHNA
331608	MHNA-(LGMA+LAMN+GCA)/3	MHNA	Fibroblasts	C1Qhi.monocytes	CD48	CD2	0.481	2.45	1.4655	0.472	1	0.18	0.446	0.0612812648227833	down	-0.0179229830395942	CD48_CD2	CD48_CD2_Fibroblasts_C1Qhi.monocytes	0.141630304650401	0.0272961215933467	0.00386595801704008	0.165976946132613	0.0316125924952931	0.00524696156170352	0.310731215249496	0.176248705813806	0.243489960531651	0.156833898657004	0.326058001365912	0.666740035216904	0.453837842164239	0.674163598527293	0.691111733632143	1.8245823624969	0.744727494896694	0.947246676248653	0.763609414301114	0.91802910528207	0.859751167804528	0.00137128563536421	-0.287416694156356	0.458376277014965	0.0716848543595826	0.0612812648227833	-0.0179229830395942	0.487154521438967	0.980084517639152	0.153890700836695	0.203624197369099	5.68748426192706	0.638088605381109	0.0243011706309246	0.0379272596047409	2.83598762177941	0.303276348171822	0.333333333333333	0.487154521438967	TRUE	0.577747445110851	MHNA
331609	LAMN-(LGMA+MHNA+GCA)/3	LAMN	Epithelial	Macrophages	CCN6	SORL1	3.74	0.149	1.9445	0.0496	1	0.782	1	0.0099944058173064	up	-0.5914539123071	CCN6_SORL1	CCN6_SORL1_Epithelial_Macrophages	0.00708198543794172	0.27967945790431	0.00198068584816976	0.00965250965250965	0.304554263565891	0.00293971296878274	0.224577196182587	0.202118009648158	0.213347602915372	4.87889852992666	1.3045183235098	0.975668320793981	0.869477349127581	0.954738274371698	0.914879141988154	0.0159121937940826	0.106793246940152	0.548508803449515	0.207150556952928	0.553808839381962	0.565352137980596	0.0099944058173064	-0.5914539123071	0.4027719490479	0.156106214884451	0.00772614925089545	-0.419787719493094	0.414040366036226	0.146968519677327	0.269194921152052	0.26896563636119	1.35443295966295	0.420155689733802	0.470875261218902	0.589326582134917	7.07404017677799	0.841209457934934	0	0.414040366036226	TRUE	0.577747221056561	LGMA
331610	LAMN-(LGMA+MHNA+GCA)/3	LAMN	Epithelial	Macrophages	CCN6	SORL1	3.74	0.149	1.9445	0.0496	1	0.782	1	0.00772614925089545	down	-0.419787719493094	CCN6_SORL1	CCN6_SORL1_Epithelial_Macrophages	0.00708198543794172	0.27967945790431	0.00198068584816976	0.00965250965250965	0.304554263565891	0.00293971296878274	0.224577196182587	0.202118009648158	0.213347602915372	4.87889852992666	1.3045183235098	0.975668320793981	0.869477349127581	0.954738274371698	0.914879141988154	0.0159121937940826	0.106793246940152	0.548508803449515	0.207150556952928	0.553808839381962	0.565352137980596	0.0099944058173064	-0.5914539123071	0.4027719490479	0.156106214884451	0.00772614925089545	-0.419787719493094	0.414040366036226	0.146968519677327	0.269194921152052	0.26896563636119	1.35443295966295	0.420155689733802	0.470875261218902	0.589326582134917	7.07404017677799	0.841209457934934	0	0.414040366036226	TRUE	0.577747221056561	LGMA
331611	LGMA-(LAMN+MHNA+GCA)/3	LGMA	Fibroblasts	SPP1..macrophages	ANGPT1	ITGA5	-0.00318	1.17	0.58341	0.997	1	0.219	0.8	0.0437735017431988	up	-1.00667898719666	ANGPT1_ITGA5	ANGPT1_ITGA5_Fibroblasts_SPP1..macrophages	0.0233504493130534	0.169096787735048	0.00394848597100739	0.0235736854956617	0.185901542937617	0.00438238450636963	0.231631743788032	0.434443253362701	0.333037498575366	-4.14939656893481e-06	-0.00130484168834428	0.473147110613094	0.0222906995357772	0.453897870978069	0.453797822955018	0.771680385637061	0.659555885159882	0.844816744520302	0.724869744879626	0.844726913402803	0.838798059647862	0.0437735017431988	-1.00667898719666	0.326832853878108	0.486807535890692	0.00610519894833044	-0.426403302532423	0.412836745209264	0.121752634797847	0.256289050885774	0.211161630126418	3.15237580688096	0.630276626569511	0.316612710671069	0.318359736539847	6.1709843976856	0.704214085414881	0.25	0.412836745209264	TRUE	0.57774678655669	GCA
331612	LGMA-(LAMN+MHNA+GCA)/3	LGMA	Fibroblasts	SPP1..macrophages	ANGPT1	ITGA5	-0.00318	1.17	0.58341	0.997	1	0.219	0.8	0.00610519894833044	down	-0.426403302532423	ANGPT1_ITGA5	ANGPT1_ITGA5_Fibroblasts_SPP1..macrophages	0.0233504493130534	0.169096787735048	0.00394848597100739	0.0235736854956617	0.185901542937617	0.00438238450636963	0.231631743788032	0.434443253362701	0.333037498575366	-4.14939656893481e-06	-0.00130484168834428	0.473147110613094	0.0222906995357772	0.453897870978069	0.453797822955018	0.771680385637061	0.659555885159882	0.844816744520302	0.724869744879626	0.844726913402803	0.838798059647862	0.0437735017431988	-1.00667898719666	0.326832853878108	0.486807535890692	0.00610519894833044	-0.426403302532423	0.412836745209264	0.121752634797847	0.256289050885774	0.211161630126418	3.15237580688096	0.630276626569511	0.316612710671069	0.318359736539847	6.1709843976856	0.704214085414881	0.25	0.412836745209264	TRUE	0.57774678655669	GCA
331613	LGMA-(LAMN+MHNA+GCA)/3	LGMA	CD8..T.cells	SPP1..macrophages	ADGRE5	CD55	-0.0944	0.309	0.1073	0.698	0.993	0.593	0.915	0.0330751639954847	up	-2.11030126370568	ADGRE5_CD55	ADGRE5_CD55_CD8..T.cells_SPP1..macrophages	0.879209308268364	0.420748098210128	0.369925644382557	0.700757375203197	0.4306136543015	0.301755694114976	0.272401410357726	0.434443253362701	0.353422331860213	-0.0147400481043736	-0.156144577376839	0.430866816071714	0.267128221546342	0.382703697774932	0.325536257403554	0.0701260997504429	0.226945306635737	0.622013115343155	0.378301293568092	0.633938196191161	0.654891304347826	0.0330751639954847	-2.11030126370568	0.124995146678916	0.382069551383887	0.00480672514148232	-0.52337347635666	0.395194260772871	0.101553270276498	0.655214414116481	0.797043201085443	8.92861367861553	0.845952599383527	0.168866133115504	0.400900024793365	7.80490582677278	0.419794279331658	1	0.395194260772871	TRUE	0.577744524740215	LAMN
331614	LGMA-(LAMN+MHNA+GCA)/3	LGMA	CD8..T.cells	SPP1..macrophages	ADGRE5	CD55	-0.0944	0.309	0.1073	0.698	0.993	0.593	0.915	0.00480672514148232	down	-0.52337347635666	ADGRE5_CD55	ADGRE5_CD55_CD8..T.cells_SPP1..macrophages	0.879209308268364	0.420748098210128	0.369925644382557	0.700757375203197	0.4306136543015	0.301755694114976	0.272401410357726	0.434443253362701	0.353422331860213	-0.0147400481043736	-0.156144577376839	0.430866816071714	0.267128221546342	0.382703697774932	0.325536257403554	0.0701260997504429	0.226945306635737	0.622013115343155	0.378301293568092	0.633938196191161	0.654891304347826	0.0330751639954847	-2.11030126370568	0.124995146678916	0.382069551383887	0.00480672514148232	-0.52337347635666	0.395194260772871	0.101553270276498	0.655214414116481	0.797043201085443	8.92861367861553	0.845952599383527	0.168866133115504	0.400900024793365	7.80490582677278	0.419794279331658	1	0.395194260772871	TRUE	0.577744524740215	LAMN
331615	LGMA-(LAMN+MHNA+GCA)/3	LGMA	Tregs	CD4..T.cells	TRAF2	TNFRSF1B	-0.437	0.413	-0.012	0.674	1	0.0683	0.915	0.0173264828121316	up	-0.243123080096886	TRAF2_TNFRSF1B	TRAF2_TNFRSF1B_Tregs_CD4..T.cells	0.0238740725653989	0.388993526622203	0.00928685968204892	0.0291352162597251	0.431782837695838	0.012580086353506	0.204322685818432	0.225262262027145	0.214792473922789	-0.0748756252140652	-0.17134010346468	0.300244117176245	0.288178325596286	0.298623339202817	0.315151272610853	0.481384249379527	1.16557929631847	0.663672296083363	0.888766618756737	0.799946101329501	0.928763923823212	0.0173264828121316	-0.243123080096886	0.46647698474407	0.227888110801019	0.00716439740302011	0.269059843217054	0.539367380775715	0.138229775556397	0.510595054649662	0.470635600644251	2.81410542328778	0.677798961759261	0.591502918567495	0.627202046515872	7.34804885791007	0.856504985768798	0	0.539367380775715	TRUE	0.577743115118293	MHNA
331616	LGMA-(LAMN+MHNA+GCA)/3	LGMA	Tregs	CD4..T.cells	TRAF2	TNFRSF1B	-0.437	0.413	-0.012	0.674	1	0.0683	0.915	0.00716439740302011	down	0.269059843217054	TRAF2_TNFRSF1B	TRAF2_TNFRSF1B_Tregs_CD4..T.cells	0.0238740725653989	0.388993526622203	0.00928685968204892	0.0291352162597251	0.431782837695838	0.012580086353506	0.204322685818432	0.225262262027145	0.214792473922789	-0.0748756252140652	-0.17134010346468	0.300244117176245	0.288178325596286	0.298623339202817	0.315151272610853	0.481384249379527	1.16557929631847	0.663672296083363	0.888766618756737	0.799946101329501	0.928763923823212	0.0173264828121316	-0.243123080096886	0.46647698474407	0.227888110801019	0.00716439740302011	0.269059843217054	0.539367380775715	0.138229775556397	0.510595054649662	0.470635600644251	2.81410542328778	0.677798961759261	0.591502918567495	0.627202046515872	7.34804885791007	0.856504985768798	0	0.539367380775715	TRUE	0.577743115118293	MHNA
331617	MHNA-(LGMA+LAMN+GCA)/3	MHNA	C1Qhi.monocytes	SPP1..macrophages	MMP14	MMP2	1.33	0.636	0.983	0.0333	0.193	0.72	1	-0.0069516824335278	up	-0.888661306156939	MMP14_MMP2	MMP14_MMP2_C1Qhi.monocytes_SPP1..macrophages	0.121271570936978	0.0413434955718755	0.00501379065602732	0.127228157488896	0.033816425120773	0.00430240146097715	0.176248705813806	0.718445157367712	0.447346931590759	1.96514916943659	1.47755576649368	0.838142308307988	0.896810469025132	0.894389306867296	0.931006883303986	0.0907365322697133	0.142667503568732	0.737985088034495	0.264305605461732	0.650377290693496	0.594165468918433	-0.0069516824335278	-0.888661306156939	0.348416704310496	0.001	0.0127817561412685	-0.0391119943890872	0.48329945149103	0.22561473180476	0.30718247463578	0.291763261975832	5.65040209237264	0.750735742925147	0.0402465668303424	0.0458046522824789	2.15476578147013	0.226218794817764	0.333333333333333	0.48329945149103	TRUE	0.57774009639692	LGMA
331618	MHNA-(LGMA+LAMN+GCA)/3	MHNA	C1Qhi.monocytes	SPP1..macrophages	MMP14	MMP2	1.33	0.636	0.983	0.0333	0.193	0.72	1	0.0127817561412685	down	-0.0391119943890872	MMP14_MMP2	MMP14_MMP2_C1Qhi.monocytes_SPP1..macrophages	0.121271570936978	0.0413434955718755	0.00501379065602732	0.127228157488896	0.033816425120773	0.00430240146097715	0.176248705813806	0.718445157367712	0.447346931590759	1.96514916943659	1.47755576649368	0.838142308307988	0.896810469025132	0.894389306867296	0.931006883303986	0.0907365322697133	0.142667503568732	0.737985088034495	0.264305605461732	0.650377290693496	0.594165468918433	-0.0069516824335278	-0.888661306156939	0.348416704310496	0.001	0.0127817561412685	-0.0391119943890872	0.48329945149103	0.22561473180476	0.30718247463578	0.291763261975832	5.65040209237264	0.750735742925147	0.0402465668303424	0.0458046522824789	2.15476578147013	0.226218794817764	0.333333333333333	0.48329945149103	TRUE	0.57774009639692	LGMA
331619	LAMN-(LGMA+MHNA+GCA)/3	LAMN	B.cells	iCAFs	PSAP	CELSR1	-0.234	3.07	1.418	0.501	1	0.0464	1	0.0118295068652987	up	0.662972900030934	PSAP_CELSR1	PSAP_CELSR1_B.cells_iCAFs	0.205160415354489	0.0397414414631444	0.00815337063736481	0.240484109386548	0.050597579708516	0.0121679138933174	0.176990542322262	0.900388818556685	0.538689680439473	-0.0702379721470645	-0.300162274132754	0.370577877381143	0.429606210981271	0.302685288938691	0.247758924283656	4.09378979969652	1.33348201944512	0.96849173553719	0.914637980596479	0.965639597556594	0.943878009342436	0.0118295068652987	0.662972900030934	0.632189782522946	0.174072069923389	0.00253652244918559	-1.04343703806523	0.300575338979361	0.0662374622276918	0.0678698929014415	0.177493889348895	6.33529330049861	0.265600268747981	0.512758657591578	0.509800600477642	3.51595867743637	0.764425706373916	0.5	0.632189782522946	TRUE	0.577739823803101	LAMN
331620	LAMN-(LGMA+MHNA+GCA)/3	LAMN	B.cells	iCAFs	PSAP	CELSR1	-0.234	3.07	1.418	0.501	1	0.0464	1	0.00253652244918559	down	-1.04343703806523	PSAP_CELSR1	PSAP_CELSR1_B.cells_iCAFs	0.205160415354489	0.0397414414631444	0.00815337063736481	0.240484109386548	0.050597579708516	0.0121679138933174	0.176990542322262	0.900388818556685	0.538689680439473	-0.0702379721470645	-0.300162274132754	0.370577877381143	0.429606210981271	0.302685288938691	0.247758924283656	4.09378979969652	1.33348201944512	0.96849173553719	0.914637980596479	0.965639597556594	0.943878009342436	0.0118295068652987	0.662972900030934	0.632189782522946	0.174072069923389	0.00253652244918559	-1.04343703806523	0.300575338979361	0.0662374622276918	0.0678698929014415	0.177493889348895	6.33529330049861	0.265600268747981	0.512758657591578	0.509800600477642	3.51595867743637	0.764425706373916	0.5	0.632189782522946	TRUE	0.577739823803101	LAMN
331621	MHNA-(LGMA+LAMN+GCA)/3	MHNA	Endothelial	Macrophages	CD58	CD2	-0.759	1.26	0.2505	0.162	0.959	0.0511	0.574	-0.000692313208028116	up	0.889720090375398	CD58_CD2	CD58_CD2_Endothelial_Macrophages	0.0873663808179256	0.218033780736784	0.019048822319022	0.103967425234394	0.195636754958789	0.0203398496942773	0.243146692749466	0.0345408446629282	0.138843768706197	-0.599978103962143	-0.790484985457369	0.222606851288619	0.733131903313591	0.153393628941892	0.106871298223147	1.62738966583026	1.29157909986529	0.857078692058929	0.909270571325907	0.909495149119655	0.940689004671218	-0.000692313208028116	0.889720090375398	0.673658801395738	0.0514819790359215	0.0345865759827564	0.535628171089655	0.587866082905011	0.56481564750878	0.116433217533689	0.148903610288445	5.05558435817169	0.447070624016929	0.187123230396649	0.229526946648489	6.18169589762703	0.659881740912187	0.666666666666667	0.673658801395738	TRUE	0.57773953141439	LAMN
331622	MHNA-(LGMA+LAMN+GCA)/3	MHNA	Endothelial	Macrophages	CD58	CD2	-0.759	1.26	0.2505	0.162	0.959	0.0511	0.574	0.0345865759827564	down	0.535628171089655	CD58_CD2	CD58_CD2_Endothelial_Macrophages	0.0873663808179256	0.218033780736784	0.019048822319022	0.103967425234394	0.195636754958789	0.0203398496942773	0.243146692749466	0.0345408446629282	0.138843768706197	-0.599978103962143	-0.790484985457369	0.222606851288619	0.733131903313591	0.153393628941892	0.106871298223147	1.62738966583026	1.29157909986529	0.857078692058929	0.909270571325907	0.909495149119655	0.940689004671218	-0.000692313208028116	0.889720090375398	0.673658801395738	0.0514819790359215	0.0345865759827564	0.535628171089655	0.587866082905011	0.56481564750878	0.116433217533689	0.148903610288445	5.05558435817169	0.447070624016929	0.187123230396649	0.229526946648489	6.18169589762703	0.659881740912187	0.666666666666667	0.673658801395738	TRUE	0.57773953141439	LAMN
331623	LGMA-(LAMN+MHNA+GCA)/3	LGMA	SPP1..macrophages	CD4..T.cells	MFNG	NOTCH1	1.06	-0.262	0.399	0.605	0.917	0.322	1	0.0131055685735429	up	-1.23655430927076	MFNG_NOTCH1	MFNG_NOTCH1_SPP1..macrophages_CD4..T.cells	0.0524786082778971	0.0522435978718612	0.00274167130774538	0.0527320596746986	0.071767660562453	0.00378445655949278	0.434443253362701	0.225262262027145	0.329852757694923	0.231339302868383	0.218244625347531	0.800704338082279	0.343524891948135	0.706899311669601	0.632703697774932	-0.128941761615692	-0.492144128304169	0.350184153790873	0.626280093424362	0.255210204814948	0.159248113546533	0.0131055685735429	-1.23655430927076	0.284791741681754	0.186564864091938	0.00487405047351441	-0.36507633114779	0.423994404265806	0.102600599006631	0.273558260494996	0.369664151585048	4.62744450119844	0.873736021303568	0.241644925822566	0.304708776129113	4.2582409826037	0.658416704140088	0.5	0.423994404265806	TRUE	0.57773950569214	LAMN
331624	LGMA-(LAMN+MHNA+GCA)/3	LGMA	SPP1..macrophages	CD4..T.cells	MFNG	NOTCH1	1.06	-0.262	0.399	0.605	0.917	0.322	1	0.00487405047351441	down	-0.36507633114779	MFNG_NOTCH1	MFNG_NOTCH1_SPP1..macrophages_CD4..T.cells	0.0524786082778971	0.0522435978718612	0.00274167130774538	0.0527320596746986	0.071767660562453	0.00378445655949278	0.434443253362701	0.225262262027145	0.329852757694923	0.231339302868383	0.218244625347531	0.800704338082279	0.343524891948135	0.706899311669601	0.632703697774932	-0.128941761615692	-0.492144128304169	0.350184153790873	0.626280093424362	0.255210204814948	0.159248113546533	0.0131055685735429	-1.23655430927076	0.284791741681754	0.186564864091938	0.00487405047351441	-0.36507633114779	0.423994404265806	0.102600599006631	0.273558260494996	0.369664151585048	4.62744450119844	0.873736021303568	0.241644925822566	0.304708776129113	4.2582409826037	0.658416704140088	0.5	0.423994404265806	TRUE	0.57773950569214	LAMN
331625	LGMA-(LAMN+MHNA+GCA)/3	LGMA	Endothelial	Fibroblasts	SEMA6B	PLXNA4	0.474	-1.01	-0.268	0.142	1	0.0785	1	0.0179757330807828	up	0.658978870751144	SEMA6B_PLXNA4	SEMA6B_PLXNA4_Endothelial_Fibroblasts	0.2419761099773	0.03674221564816	0.00889073841448881	0.28513828933485	0.0405801434347443	0.0115709526799458	0.623093931583111	0.231631743788032	0.427362837685571	0.401815324762431	0.847711655616944	0.664558988314391	0.754202016968145	0.756923323195134	0.851108532095406	-1.11618164668729	-1.10513034325475	0.157900646784046	0.877200862378728	0.0893819619116062	0.0447583542939274	0.0179757330807828	0.658978870751144	0.631459328155109	0.23424434727276	0.00495614368850038	-0.570811760201198	0.386563471001024	0.103877660404008	1.001	1.001	6.75632993810859	1.001	0.125012376593817	0.127980912403422	3.94144762904253	0.560937256581444	0.25	0.631459328155109	TRUE	0.577738153723716	GCA
331626	LGMA-(LAMN+MHNA+GCA)/3	LGMA	Endothelial	Fibroblasts	SEMA6B	PLXNA4	0.474	-1.01	-0.268	0.142	1	0.0785	1	0.00495614368850038	down	-0.570811760201198	SEMA6B_PLXNA4	SEMA6B_PLXNA4_Endothelial_Fibroblasts	0.2419761099773	0.03674221564816	0.00889073841448881	0.28513828933485	0.0405801434347443	0.0115709526799458	0.623093931583111	0.231631743788032	0.427362837685571	0.401815324762431	0.847711655616944	0.664558988314391	0.754202016968145	0.756923323195134	0.851108532095406	-1.11618164668729	-1.10513034325475	0.157900646784046	0.877200862378728	0.0893819619116062	0.0447583542939274	0.0179757330807828	0.658978870751144	0.631459328155109	0.23424434727276	0.00495614368850038	-0.570811760201198	0.386563471001024	0.103877660404008	1.001	1.001	6.75632993810859	1.001	0.125012376593817	0.127980912403422	3.94144762904253	0.560937256581444	0.25	0.631459328155109	TRUE	0.577738153723716	GCA
331627	LAMN-(LGMA+MHNA+GCA)/3	LAMN	Epithelial	B.cells	APP	SORL1	-1.11	0.275	-0.4175	0.339	1	0.586	1	-0.000237148635114003	up	-0.0404743880611929	APP_SORL1	APP_SORL1_Epithelial_B.cells	0.383472467401713	0.151636759426381	0.0581485222860344	0.456756756756757	0.171858832224686	0.0784976828269511	0.224577196182587	0.176990542322262	0.200783869252424	-0.521478334994579	-0.469800301796918	0.166559948775412	0.568873059068353	0.164278853849848	0.183528093484873	0.0638281555950251	0.232102383981909	0.606651994250809	0.384746676248653	0.627874595759971	0.658462091268415	-0.000237148635114003	-0.0404743880611929	0.503538711602992	0.0559380937249639	0.0152547406097451	0.558728514519453	0.592068895309722	0.264085060948824	0.312380164281396	0.563057959763469	7.00741717942922	0.590494610418284	0.255757222713999	0.330771951922637	5.77882923347059	0.68737254757074	1	0.592068895309722	TRUE	0.577734021307	GCA
331628	LAMN-(LGMA+MHNA+GCA)/3	LAMN	Epithelial	B.cells	APP	SORL1	-1.11	0.275	-0.4175	0.339	1	0.586	1	0.0152547406097451	down	0.558728514519453	APP_SORL1	APP_SORL1_Epithelial_B.cells	0.383472467401713	0.151636759426381	0.0581485222860344	0.456756756756757	0.171858832224686	0.0784976828269511	0.224577196182587	0.176990542322262	0.200783869252424	-0.521478334994579	-0.469800301796918	0.166559948775412	0.568873059068353	0.164278853849848	0.183528093484873	0.0638281555950251	0.232102383981909	0.606651994250809	0.384746676248653	0.627874595759971	0.658462091268415	-0.000237148635114003	-0.0404743880611929	0.503538711602992	0.0559380937249639	0.0152547406097451	0.558728514519453	0.592068895309722	0.264085060948824	0.312380164281396	0.563057959763469	7.00741717942922	0.590494610418284	0.255757222713999	0.330771951922637	5.77882923347059	0.68737254757074	1	0.592068895309722	TRUE	0.577734021307	GCA
331629	LGMA-(LAMN+MHNA+GCA)/3	LGMA	SPP1..macrophages	Epithelial	HLA.B	KLRD1	0.291	1.58	0.9355	0.465	0.886	0.238	1	0.0025315644951526	up	-0.671356091899084	HLA.B_KLRD1	HLA.B_KLRD1_SPP1..macrophages_Epithelial	1.8969859677315	0.0201523506652673	0.0382287264288166	0.994475138121547	0.0251295537801019	0.0249907164663996	0.434443253362701	0.261235324397914	0.347839288880307	0.0967711907090234	0.332547047110046	0.599787898191132	0.459500560268929	0.638106291019689	0.693913078277573	0.985008407850711	0.623423042943488	0.890900107797341	0.706229787998563	0.868127919511319	0.828265361121092	0.0025315644951526	-0.671356091899084	0.388158912438963	0.0830441208275024	0.000998775209588891	-0.0509352734843352	0.481148356889477	0.0423159038023351	0.641314626551264	0.988739530692858	10.9333246127774	0.776421965065079	0.0492117268218926	0.0821056983479122	2.31063111907772	0.288531759827284	0.25	0.481148356889477	TRUE	0.577733691722802	LGMA
331630	LGMA-(LAMN+MHNA+GCA)/3	LGMA	SPP1..macrophages	Epithelial	HLA.B	KLRD1	0.291	1.58	0.9355	0.465	0.886	0.238	1	0.000998775209588891	down	-0.0509352734843352	HLA.B_KLRD1	HLA.B_KLRD1_SPP1..macrophages_Epithelial	1.8969859677315	0.0201523506652673	0.0382287264288166	0.994475138121547	0.0251295537801019	0.0249907164663996	0.434443253362701	0.261235324397914	0.347839288880307	0.0967711907090234	0.332547047110046	0.599787898191132	0.459500560268929	0.638106291019689	0.693913078277573	0.985008407850711	0.623423042943488	0.890900107797341	0.706229787998563	0.868127919511319	0.828265361121092	0.0025315644951526	-0.671356091899084	0.388158912438963	0.0830441208275024	0.000998775209588891	-0.0509352734843352	0.481148356889477	0.0423159038023351	0.641314626551264	0.988739530692858	10.9333246127774	0.776421965065079	0.0492117268218926	0.0821056983479122	2.31063111907772	0.288531759827284	0.25	0.481148356889477	TRUE	0.577733691722802	LGMA
331631	LAMN-(LGMA+MHNA+GCA)/3	LAMN	Endothelial	SPP1..macrophages	JAM2	F11R	-0.277	2.4	1.0615	0.475	0.975	0.263	0.903	0.00894359555076778	up	-0.136973477155337	JAM2_F11R	JAM2_F11R_Endothelial_SPP1..macrophages	0.243762992409749	0.0526982779159134	0.0128458899196237	0.256818462297914	0.0571428571428571	0.014675340702738	0.060706862958961	0.117858340400099	0.08928260167953	-0.089555870133912	-0.323306390375133	0.353809828717785	0.451356651192572	0.288298383223948	0.238474467744517	1.39210620362458	0.580044251510242	0.94549496945742	0.683053359683794	0.896873877111031	0.815891124685591	0.00894359555076778	-0.136973477155337	0.485890322924954	0.145818658816235	0.00637677256708733	-0.569790507086043	0.386749274959903	0.125977298006856	0.522266295909161	0.566101160542267	6.84411983442712	0.867084742047585	0.155018996730645	0.13133905768384	2.97707803458069	0.397722387480786	0.5	0.485890322924954	TRUE	0.577733208682906	MHNA
331632	LAMN-(LGMA+MHNA+GCA)/3	LAMN	Endothelial	SPP1..macrophages	JAM2	F11R	-0.277	2.4	1.0615	0.475	0.975	0.263	0.903	0.00637677256708733	down	-0.569790507086043	JAM2_F11R	JAM2_F11R_Endothelial_SPP1..macrophages	0.243762992409749	0.0526982779159134	0.0128458899196237	0.256818462297914	0.0571428571428571	0.014675340702738	0.060706862958961	0.117858340400099	0.08928260167953	-0.089555870133912	-0.323306390375133	0.353809828717785	0.451356651192572	0.288298383223948	0.238474467744517	1.39210620362458	0.580044251510242	0.94549496945742	0.683053359683794	0.896873877111031	0.815891124685591	0.00894359555076778	-0.136973477155337	0.485890322924954	0.145818658816235	0.00637677256708733	-0.569790507086043	0.386749274959903	0.125977298006856	0.522266295909161	0.566101160542267	6.84411983442712	0.867084742047585	0.155018996730645	0.13133905768384	2.97707803458069	0.397722387480786	0.5	0.485890322924954	TRUE	0.577733208682906	MHNA
331633	LAMN-(LGMA+MHNA+GCA)/3	LAMN	CD4..T.cells	Fibroblasts	ENTPD1	ADORA2B	-0.438	1.82	0.691	0.491	1	0.116	1	0.0213744317061594	up	1.42058952413049	ENTPD1_ADORA2B	ENTPD1_ADORA2B_CD4..T.cells_Fibroblasts	0.0464210309464464	0.0175855557816709	0.000816339629151404	0.0539229045542636	0.0217597144834116	0.00117334700721703	0.372192634222999	0.20634857114243	0.289270602682715	-0.13530630645014	-0.308918507877032	0.299903953897871	0.437269889546983	0.260084840723547	0.243997118616936	1.70268645960701	0.935542010773082	0.91097736255839	0.831678943586058	0.91299856270212	0.896110312612289	0.0213744317061594	1.42058952413049	0.770747698214851	0.267518006448836	0.00161518168295149	0.108197528713735	0.510100537496967	0.0519048681565672	0.117762926670698	0.13731334881717	4.07518053724358	0.519422292911748	0.298004647264942	0.687610740963646	2.55497204526438	0.711860322468945	0	0.770747698214851	TRUE	0.577731761352416	MHNA
331634	LAMN-(LGMA+MHNA+GCA)/3	LAMN	CD4..T.cells	Fibroblasts	ENTPD1	ADORA2B	-0.438	1.82	0.691	0.491	1	0.116	1	0.00161518168295149	down	0.108197528713735	ENTPD1_ADORA2B	ENTPD1_ADORA2B_CD4..T.cells_Fibroblasts	0.0464210309464464	0.0175855557816709	0.000816339629151404	0.0539229045542636	0.0217597144834116	0.00117334700721703	0.372192634222999	0.20634857114243	0.289270602682715	-0.13530630645014	-0.308918507877032	0.299903953897871	0.437269889546983	0.260084840723547	0.243997118616936	1.70268645960701	0.935542010773082	0.91097736255839	0.831678943586058	0.91299856270212	0.896110312612289	0.0213744317061594	1.42058952413049	0.770747698214851	0.267518006448836	0.00161518168295149	0.108197528713735	0.510100537496967	0.0519048681565672	0.117762926670698	0.13731334881717	4.07518053724358	0.519422292911748	0.298004647264942	0.687610740963646	2.55497204526438	0.711860322468945	0	0.770747698214851	TRUE	0.577731761352416	MHNA
331635	GCA-(LGMA+LAMN+MHNA)/3	GCA	CD8..T.cells	Fibroblasts	LFNG	NOTCH1	-0.214	0.34	0.063	0.519	1	0.708	1	0.00351777201331094	up	0.794960376126168	LFNG_NOTCH1	LFNG_NOTCH1_CD8..T.cells_Fibroblasts	0.0425445524112011	0.0326031719570554	0.00138708735809834	0.0539348370927318	0.0347789650115232	0.00187579781215032	0.299850372260767	0.570070300444639	0.434960336352703	-0.06095418542043	-0.284832642151542	0.378881863294381	0.414178805826797	0.310228909876741	0.255742756523131	0.0509886923854786	0.149966742310231	0.634477182896155	0.275197628458498	0.612738052461373	0.600116780452749	0.00351777201331094	0.794960376126168	0.65632852103984	0.0926992083928052	0.0192654166901008	-1.75231862887257	0.171603388741009	0.326476083160363	0.368662370203417	0.402048788294371	4.00235102797909	0.739304037096109	0.151177021047239	0.148178782419627	3.86225935271695	0.597282320462959	0.5	0.65632852103984	TRUE	0.57773166730584	MHNA
331636	GCA-(LGMA+LAMN+MHNA)/3	GCA	CD8..T.cells	Fibroblasts	LFNG	NOTCH1	-0.214	0.34	0.063	0.519	1	0.708	1	0.0192654166901008	down	-1.75231862887257	LFNG_NOTCH1	LFNG_NOTCH1_CD8..T.cells_Fibroblasts	0.0425445524112011	0.0326031719570554	0.00138708735809834	0.0539348370927318	0.0347789650115232	0.00187579781215032	0.299850372260767	0.570070300444639	0.434960336352703	-0.06095418542043	-0.284832642151542	0.378881863294381	0.414178805826797	0.310228909876741	0.255742756523131	0.0509886923854786	0.149966742310231	0.634477182896155	0.275197628458498	0.612738052461373	0.600116780452749	0.00351777201331094	0.794960376126168	0.65632852103984	0.0926992083928052	0.0192654166901008	-1.75231862887257	0.171603388741009	0.326476083160363	0.368662370203417	0.402048788294371	4.00235102797909	0.739304037096109	0.151177021047239	0.148178782419627	3.86225935271695	0.597282320462959	0.5	0.65632852103984	TRUE	0.57773166730584	MHNA
331637	GCA-(LGMA+LAMN+MHNA)/3	GCA	iCAFs	Fibroblasts	COL18A1	ITGA11	-0.218	0.599	0.1905	0.691	0.955	0.389	1	4.61574083379934e-05	up	-0.658388379145477	COL18A1_ITGA11	COL18A1_ITGA11_iCAFs_Fibroblasts	0.371328576294909	0.0548141773306315	0.0203540704289601	0.447619047619048	0.0623385012919897	0.0279039005783192	0.154589017934036	0.570070300444639	0.362329659189337	-0.0349937856724247	-0.160521952625802	0.376940931647191	0.273311189370898	0.343684968785017	0.322454778293581	0.245620188805901	0.410050398674292	0.726149838303988	0.562185591088753	0.7350431189364	0.752380524613726	4.61574083379934e-05	-0.658388379145477	0.390530533115274	0.0587116932027051	0.0306948889482363	-0.022867646756536	0.486254903038494	0.504275646933724	0.762991995884479	0.889657881381145	7.21788611273655	0.904618416953402	0.243545372968101	0.262821705426357	2.89317313784528	0.447686196816456	0.5	0.486254903038494	TRUE	0.577731373315926	MHNA
331638	GCA-(LGMA+LAMN+MHNA)/3	GCA	iCAFs	Fibroblasts	COL18A1	ITGA11	-0.218	0.599	0.1905	0.691	0.955	0.389	1	0.0306948889482363	down	-0.022867646756536	COL18A1_ITGA11	COL18A1_ITGA11_iCAFs_Fibroblasts	0.371328576294909	0.0548141773306315	0.0203540704289601	0.447619047619048	0.0623385012919897	0.0279039005783192	0.154589017934036	0.570070300444639	0.362329659189337	-0.0349937856724247	-0.160521952625802	0.376940931647191	0.273311189370898	0.343684968785017	0.322454778293581	0.245620188805901	0.410050398674292	0.726149838303988	0.562185591088753	0.7350431189364	0.752380524613726	4.61574083379934e-05	-0.658388379145477	0.390530533115274	0.0587116932027051	0.0306948889482363	-0.022867646756536	0.486254903038494	0.504275646933724	0.762991995884479	0.889657881381145	7.21788611273655	0.904618416953402	0.243545372968101	0.262821705426357	2.89317313784528	0.447686196816456	0.5	0.486254903038494	TRUE	0.577731373315926	MHNA
331639	LAMN-(LGMA+MHNA+GCA)/3	LAMN	B.cells	Macrophages	ANXA2	TLR2	-0.611	0.628	0.00850000000000001	0.111	1	0.22	1	0.0105479754110767	up	-0.412124399805898	ANXA2_TLR2	ANXA2_TLR2_B.cells_Macrophages	0.165312552207446	0.617427263609616	0.102068476749765	0.171729490022173	0.572093023255814	0.0982452431289641	0.176990542322262	0.202118009648158	0.18955427598521	-0.583307659961352	-0.954677021213343	0.254622218664959	0.787938210340964	0.155794781495118	0.0819993596926525	0.412958556443654	0.657577319177794	0.734796083363277	0.723859144807761	0.785348544735897	0.838169241825368	0.0105479754110767	-0.412124399805898	0.435568910840738	0.161525726298562	0.0147898274758018	0.708810353835412	0.619374368837245	0.256852762681615	0.0230134976223056	0.0514505407562709	6.13548017656051	0.165752338234863	0.662350629764021	0.683287004999704	8.35324040066613	0.937601284175632	1	0.619374368837245	TRUE	0.57773117145834	LGMA
331640	LAMN-(LGMA+MHNA+GCA)/3	LAMN	B.cells	Macrophages	ANXA2	TLR2	-0.611	0.628	0.00850000000000001	0.111	1	0.22	1	0.0147898274758018	down	0.708810353835412	ANXA2_TLR2	ANXA2_TLR2_B.cells_Macrophages	0.165312552207446	0.617427263609616	0.102068476749765	0.171729490022173	0.572093023255814	0.0982452431289641	0.176990542322262	0.202118009648158	0.18955427598521	-0.583307659961352	-0.954677021213343	0.254622218664959	0.787938210340964	0.155794781495118	0.0819993596926525	0.412958556443654	0.657577319177794	0.734796083363277	0.723859144807761	0.785348544735897	0.838169241825368	0.0105479754110767	-0.412124399805898	0.435568910840738	0.161525726298562	0.0147898274758018	0.708810353835412	0.619374368837245	0.256852762681615	0.0230134976223056	0.0514505407562709	6.13548017656051	0.165752338234863	0.662350629764021	0.683287004999704	8.35324040066613	0.937601284175632	1	0.619374368837245	TRUE	0.57773117145834	LGMA
331641	LAMN-(LGMA+MHNA+GCA)/3	LAMN	Fibroblasts	Endothelial	PECAM1	PECAM1	-0.666	0.245	-0.2105	0.348	1	0.54	0.985	0.00852222520712829	up	-0.174000814728573	PECAM1_PECAM1	PECAM1_PECAM1_Fibroblasts_Endothelial	0.032208414424721	1.44388028162335	0.0465050944902078	0.0319476310135111	0.800876218684438	0.0255860979220264	0.20634857114243	0.060706862958961	0.133527717050696	-0.305308223531577	-0.458420756053419	0.242536417480391	0.56110933247959	0.204338082279494	0.18706979350088	0.0655635288433727	0.267606240177031	0.59297520661157	0.424496945742005	0.629311893639957	0.679145706072584	0.00852222520712829	-0.174000814728573	0.479118519674377	0.141693393605463	0.00442612418428916	2.67793092391107	0.977630703139678	0.0956325520987622	0.0216987424872337	0.0380701251430264	4.15464451018073	0.360493530274999	0.945983920662751	0.954922993800022	10.1733711533435	0.988531878846379	0	0.977630703139678	TRUE	0.577730849835231	GCA
331642	LAMN-(LGMA+MHNA+GCA)/3	LAMN	Fibroblasts	Endothelial	PECAM1	PECAM1	-0.666	0.245	-0.2105	0.348	1	0.54	0.985	0.00442612418428916	down	2.67793092391107	PECAM1_PECAM1	PECAM1_PECAM1_Fibroblasts_Endothelial	0.032208414424721	1.44388028162335	0.0465050944902078	0.0319476310135111	0.800876218684438	0.0255860979220264	0.20634857114243	0.060706862958961	0.133527717050696	-0.305308223531577	-0.458420756053419	0.242536417480391	0.56110933247959	0.204338082279494	0.18706979350088	0.0655635288433727	0.267606240177031	0.59297520661157	0.424496945742005	0.629311893639957	0.679145706072584	0.00852222520712829	-0.174000814728573	0.479118519674377	0.141693393605463	0.00442612418428916	2.67793092391107	0.977630703139678	0.0956325520987622	0.0216987424872337	0.0380701251430264	4.15464451018073	0.360493530274999	0.945983920662751	0.954922993800022	10.1733711533435	0.988531878846379	0	0.977630703139678	TRUE	0.577730849835231	GCA
331643	GCA-(LGMA+LAMN+MHNA)/3	GCA	Macrophages	iCAFs	THBS1	LRP1	-1.95	-0.191	-1.0705	0.000907	0.239	0.712	0.959	-0.00196339712899709	up	-0.646114179232852	THBS1_LRP1	THBS1_LRP1_Macrophages_iCAFs	0.259707339045432	0.719392878329368	0.186831610159154	0.192796610169492	0.72962962962963	0.140670119271814	0.0811229763135111	0.154589017934036	0.117855997123773	-5.93266579023281	-3.0423927129399	0.0949455738754602	0.979710260925244	0.0231311029294061	0.00464222826956939	-0.0281763212153604	-0.147520006363144	0.382298778296802	0.271469637082285	0.351060007186489	0.326648401006109	-0.00196339712899709	-0.646114179232852	0.392775319597752	0.0390379179901069	0.0493126786010812	0.49465317765465	0.580411206261511	0.793898370007728	0.272744602563	0.284554052992998	7.09360884940302	0.727849009338644	0.820010950242657	0.979106762076607	8.4009653475216	0.964972779845828	1	0.580411206261511	TRUE	0.57772736112181	LGMA
331644	GCA-(LGMA+LAMN+MHNA)/3	GCA	Macrophages	iCAFs	THBS1	LRP1	-1.95	-0.191	-1.0705	0.000907	0.239	0.712	0.959	0.0493126786010812	down	0.49465317765465	THBS1_LRP1	THBS1_LRP1_Macrophages_iCAFs	0.259707339045432	0.719392878329368	0.186831610159154	0.192796610169492	0.72962962962963	0.140670119271814	0.0811229763135111	0.154589017934036	0.117855997123773	-5.93266579023281	-3.0423927129399	0.0949455738754602	0.979710260925244	0.0231311029294061	0.00464222826956939	-0.0281763212153604	-0.147520006363144	0.382298778296802	0.271469637082285	0.351060007186489	0.326648401006109	-0.00196339712899709	-0.646114179232852	0.392775319597752	0.0390379179901069	0.0493126786010812	0.49465317765465	0.580411206261511	0.793898370007728	0.272744602563	0.284554052992998	7.09360884940302	0.727849009338644	0.820010950242657	0.979106762076607	8.4009653475216	0.964972779845828	1	0.580411206261511	TRUE	0.57772736112181	LGMA
331645	LGMA-(LAMN+MHNA+GCA)/3	LGMA	Endothelial	C1Qhi.monocytes	TGFBI	ITGA4	1.71	-0.0333	0.83835	0.0162	1	0.946	0.999	0.0518154460791883	up	1.0013116239505	TGFBI_ITGA4	TGFBI_ITGA4_Endothelial_C1Qhi.monocytes	0.0352188497605026	0.152918445567368	0.00538561176004672	0.0342159505098692	0.195145547007306	0.00667709037862332	0.623093931583111	0.475378729342036	0.549236330462573	3.0617293251321	1.79048498545737	0.880062429966384	0.928325596286217	0.926564751080519	0.950276132543621	-0.000802825157820302	-0.0241088635982073	0.457689543657923	0.0602093065037729	0.440127560186849	0.433749550844413	0.0518154460791883	1.0013116239505	0.694067395675735	0.56553911654652	0.00764109118977907	-0.53040758980639	0.393914493684017	0.145645336434887	0.0392435611439564	0.0463201645522645	3.53233011147253	0.324630219399426	0.187653307560525	0.314715056666976	6.06405072809828	0.672913902153327	0.25	0.694067395675735	TRUE	0.57772733558812	LGMA
331646	LGMA-(LAMN+MHNA+GCA)/3	LGMA	Endothelial	C1Qhi.monocytes	TGFBI	ITGA4	1.71	-0.0333	0.83835	0.0162	1	0.946	0.999	0.00764109118977907	down	-0.53040758980639	TGFBI_ITGA4	TGFBI_ITGA4_Endothelial_C1Qhi.monocytes	0.0352188497605026	0.152918445567368	0.00538561176004672	0.0342159505098692	0.195145547007306	0.00667709037862332	0.623093931583111	0.475378729342036	0.549236330462573	3.0617293251321	1.79048498545737	0.880062429966384	0.928325596286217	0.926564751080519	0.950276132543621	-0.000802825157820302	-0.0241088635982073	0.457689543657923	0.0602093065037729	0.440127560186849	0.433749550844413	0.0518154460791883	1.0013116239505	0.694067395675735	0.56553911654652	0.00764109118977907	-0.53040758980639	0.393914493684017	0.145645336434887	0.0392435611439564	0.0463201645522645	3.53233011147253	0.324630219399426	0.187653307560525	0.314715056666976	6.06405072809828	0.672913902153327	0.25	0.694067395675735	TRUE	0.57772733558812	LGMA
331647	LAMN-(LGMA+MHNA+GCA)/3	LAMN	CD4..T.cells	NK.cells	CCN1	ITGA6	0.647	0.717	0.682	0.405	1	0.0511	1	0.0117498367684894	up	0.543951908719646	CCN1_ITGA6	CCN1_ITGA6_CD4..T.cells_NK.cells	0.0258485927944705	0.114490913422662	0.00295942899972936	0.0345430595930233	0.12459246086277	0.0043038048004241	0.372192634222999	0.439766549598653	0.405979591910826	0.253976599980109	0.392544976785331	0.715043220745958	0.509984792700496	0.714863134304466	0.721746438290379	0.926062214603411	1.29157909986529	0.75846658282429	0.909270571325907	0.862333812432627	0.940689004671218	0.0117498367684894	0.543951908719646	0.610422440103188	0.173292090307673	0.00399411661391593	-0.232159966264364	0.448176838991026	0.0889121405325611	0.0222465101573913	0.0455667471536184	3.34688014610524	0.334223065971061	0.158992740276609	0.191781101568143	5.72330962534527	0.664879011217871	0	0.610422440103188	TRUE	0.577726752828735	LGMA
331648	LAMN-(LGMA+MHNA+GCA)/3	LAMN	CD4..T.cells	NK.cells	CCN1	ITGA6	0.647	0.717	0.682	0.405	1	0.0511	1	0.00399411661391593	down	-0.232159966264364	CCN1_ITGA6	CCN1_ITGA6_CD4..T.cells_NK.cells	0.0258485927944705	0.114490913422662	0.00295942899972936	0.0345430595930233	0.12459246086277	0.0043038048004241	0.372192634222999	0.439766549598653	0.405979591910826	0.253976599980109	0.392544976785331	0.715043220745958	0.509984792700496	0.714863134304466	0.721746438290379	0.926062214603411	1.29157909986529	0.75846658282429	0.909270571325907	0.862333812432627	0.940689004671218	0.0117498367684894	0.543951908719646	0.610422440103188	0.173292090307673	0.00399411661391593	-0.232159966264364	0.448176838991026	0.0889121405325611	0.0222465101573913	0.0455667471536184	3.34688014610524	0.334223065971061	0.158992740276609	0.191781101568143	5.72330962534527	0.664879011217871	0	0.610422440103188	TRUE	0.577726752828735	LGMA
331649	LAMN-(LGMA+MHNA+GCA)/3	LAMN	Fibroblasts	Fibroblasts	MFAP5	NOTCH1	-0.387	0.316	-0.0355	0.526	1	0.695	1	0.00505248595609114	up	-2.24403143211403	MFAP5_NOTCH1	MFAP5_NOTCH1_Fibroblasts_Fibroblasts	0.240222473126976	0.0254815717461909	0.00612124618403246	0.203630867839324	0.0288612112604246	0.00587703349585434	0.20634857114243	0.20634857114243	0.20634857114243	-0.107978517012503	-0.279014255846261	0.315531455098447	0.408295982071394	0.277093004642228	0.25844405314551	0.049932801749524	0.158015195409886	0.625157204455623	0.287414660438376	0.611390585698886	0.606404958677686	0.00505248595609114	-2.24403143211403	0.100537693119458	0.107724238350906	0.00531963343310939	1.65996437671359	0.792424693318015	0.109532192526571	0.594295107463432	0.779920198107665	7.38216366183817	0.908572878021423	0.11837344272775	0.123135835009971	3.7096975730758	0.573728777401594	0	0.792424693318015	TRUE	0.57772639716903	MHNA
331650	LAMN-(LGMA+MHNA+GCA)/3	LAMN	Fibroblasts	Fibroblasts	MFAP5	NOTCH1	-0.387	0.316	-0.0355	0.526	1	0.695	1	0.00531963343310939	down	1.65996437671359	MFAP5_NOTCH1	MFAP5_NOTCH1_Fibroblasts_Fibroblasts	0.240222473126976	0.0254815717461909	0.00612124618403246	0.203630867839324	0.0288612112604246	0.00587703349585434	0.20634857114243	0.20634857114243	0.20634857114243	-0.107978517012503	-0.279014255846261	0.315531455098447	0.408295982071394	0.277093004642228	0.25844405314551	0.049932801749524	0.158015195409886	0.625157204455623	0.287414660438376	0.611390585698886	0.606404958677686	0.00505248595609114	-2.24403143211403	0.100537693119458	0.107724238350906	0.00531963343310939	1.65996437671359	0.792424693318015	0.109532192526571	0.594295107463432	0.779920198107665	7.38216366183817	0.908572878021423	0.11837344272775	0.123135835009971	3.7096975730758	0.573728777401594	0	0.792424693318015	TRUE	0.57772639716903	MHNA
331651	LAMN-(LGMA+MHNA+GCA)/3	LAMN	Tregs	Macrophages	IL7	IL7R	-0.601	1.34	0.3695	0.501	1	0.00626	0.579	0.0114433190042988	up	-0.122076803441339	IL7_IL7R	IL7_IL7R_Tregs_Macrophages	0.0397217817264516	0.474536654204789	0.0188494413995233	0.0308333333333333	0.375193798449612	0.0115684754521964	0.223854363600918	0.202118009648158	0.212986186624538	-0.180397526753785	-0.300162274132754	0.256803265567472	0.429606210981271	0.241435889226829	0.247758924283656	2.95259039349802	2.20342566678957	0.867252066115702	0.977721882860223	0.948436938555516	0.983740567732663	0.0114433190042988	-0.122076803441339	0.488614724680271	0.170291245354566	0.0059375147853285	-0.705566508879356	0.362046565827753	0.119144100443846	0.296850002750271	0.168456896551724	4.3333679109678	0.767715058352807	0.287339016853909	0.430469539233244	7.89307020624609	0.743387965548425	0	0.488614724680271	TRUE	0.577726392805682	MHNA
331652	LAMN-(LGMA+MHNA+GCA)/3	LAMN	Tregs	Macrophages	IL7	IL7R	-0.601	1.34	0.3695	0.501	1	0.00626	0.579	0.0059375147853285	down	-0.705566508879356	IL7_IL7R	IL7_IL7R_Tregs_Macrophages	0.0397217817264516	0.474536654204789	0.0188494413995233	0.0308333333333333	0.375193798449612	0.0115684754521964	0.223854363600918	0.202118009648158	0.212986186624538	-0.180397526753785	-0.300162274132754	0.256803265567472	0.429606210981271	0.241435889226829	0.247758924283656	2.95259039349802	2.20342566678957	0.867252066115702	0.977721882860223	0.948436938555516	0.983740567732663	0.0114433190042988	-0.122076803441339	0.488614724680271	0.170291245354566	0.0059375147853285	-0.705566508879356	0.362046565827753	0.119144100443846	0.296850002750271	0.168456896551724	4.3333679109678	0.767715058352807	0.287339016853909	0.430469539233244	7.89307020624609	0.743387965548425	0	0.488614724680271	TRUE	0.577726392805682	MHNA
331653	LAMN-(LGMA+MHNA+GCA)/3	LAMN	Tregs	CD8..T.cells	HLA.DQA1	LAG3	1.35	-0.401	0.4745	0.146	1	0.225	1	0.0096343938748034	up	-0.946248343202334	HLA.DQA1_LAG3	HLA.DQA1_LAG3_Tregs_CD8..T.cells	0.0421438647314241	0.134834255176332	0.00568243661131364	0.0404166666666667	0.169016669768981	0.00683109040316298	0.223854363600918	0.523461688274655	0.373658025937786	1.12812364469101	0.835647144215563	0.840763566511926	0.749419721466304	0.850488234352489	0.848587321914519	-0.259774810237344	-0.647817481888638	0.297767696730147	0.719098095580309	0.20104204096299	0.116196550485088	0.0096343938748034	-0.946248343202334	0.337884807873606	0.15258165563559	0.0213460042799574	0.898792764147092	0.653939241570045	0.358842193993298	0.0265435762400636	0.0475234971135334	3.85567005292036	0.355351172641295	0.529975043549703	0.576981846148905	5.58862093453409	0.866539603603572	0.5	0.653939241570045	TRUE	0.577725015570137	LGMA
331654	LAMN-(LGMA+MHNA+GCA)/3	LAMN	Tregs	CD8..T.cells	HLA.DQA1	LAG3	1.35	-0.401	0.4745	0.146	1	0.225	1	0.0213460042799574	down	0.898792764147092	HLA.DQA1_LAG3	HLA.DQA1_LAG3_Tregs_CD8..T.cells	0.0421438647314241	0.134834255176332	0.00568243661131364	0.0404166666666667	0.169016669768981	0.00683109040316298	0.223854363600918	0.523461688274655	0.373658025937786	1.12812364469101	0.835647144215563	0.840763566511926	0.749419721466304	0.850488234352489	0.848587321914519	-0.259774810237344	-0.647817481888638	0.297767696730147	0.719098095580309	0.20104204096299	0.116196550485088	0.0096343938748034	-0.946248343202334	0.337884807873606	0.15258165563559	0.0213460042799574	0.898792764147092	0.653939241570045	0.358842193993298	0.0265435762400636	0.0475234971135334	3.85567005292036	0.355351172641295	0.529975043549703	0.576981846148905	5.58862093453409	0.866539603603572	0.5	0.653939241570045	TRUE	0.577725015570137	LGMA
331655	MHNA-(LGMA+LAMN+GCA)/3	MHNA	C1Qhi.monocytes	iCAFs	COL1A2	ITGB3	1.07	3.47	2.27	0.0991	0.33	0.00748	0.283	0.0303343996585428	up	-0.428019745542854	COL1A2_ITGB3	COL1A2_ITGB3_C1Qhi.monocytes_iCAFs	0.103067746183739	0.0275058404984105	0.00283496498706058	0.118175051447086	NA	NA	0.176248705813806	0.001	0.0886243529069029	1.07420118970076	1.00392634551472	0.802085000800384	0.801984952777333	0.846126140547463	0.877381142948615	7.37756145541032	2.12609840213554	0.978283327344592	0.97502694933525	0.986076176787639	0.98198886094143	0.0303343996585428	-0.428019745542854	0.432661865371491	0.355237146254336	-0.00121063117340956	-0.715230066217846	0.360288405011691	0.00794585746746735	0.0243466329562364	0.0995425850600083	4.1885112900018	0.133739286168401	0.513962356881464	NA	2.71463286619671	0.62454640645902	0.333333333333333	0.432661865371491	TRUE	0.577724252851471	MHNA
331656	MHNA-(LGMA+LAMN+GCA)/3	MHNA	C1Qhi.monocytes	iCAFs	COL1A2	ITGB3	1.07	3.47	2.27	0.0991	0.33	0.00748	0.283	-0.00121063117340956	down	-0.715230066217846	COL1A2_ITGB3	COL1A2_ITGB3_C1Qhi.monocytes_iCAFs	0.103067746183739	0.0275058404984105	0.00283496498706058	0.118175051447086	NA	NA	0.176248705813806	0.001	0.0886243529069029	1.07420118970076	1.00392634551472	0.802085000800384	0.801984952777333	0.846126140547463	0.877381142948615	7.37756145541032	2.12609840213554	0.978283327344592	0.97502694933525	0.986076176787639	0.98198886094143	0.0303343996585428	-0.428019745542854	0.432661865371491	0.355237146254336	-0.00121063117340956	-0.715230066217846	0.360288405011691	0.00794585746746735	0.0243466329562364	0.0995425850600083	4.1885112900018	0.133739286168401	0.513962356881464	NA	2.71463286619671	0.62454640645902	0.333333333333333	0.432661865371491	TRUE	0.577724252851471	MHNA
331657	LGMA-(LAMN+MHNA+GCA)/3	LGMA	CD4..T.cells	CD4..T.cells	HMGB1	CXCR4	-0.0281	-0.236	-0.13205	0.897	1	0.394	1	0.0168298517419754	up	-0.360009798609362	HMGB1_CXCR4	HMGB1_CXCR4_CD4..T.cells_CD4..T.cells	1.11392158831739	1.73706796458655	1.9349575061275	0.866512535559229	0.949012290136702	0.822331045803225	0.225262262027145	0.225262262027145	0.225262262027145	-0.00132653235046101	-0.0472075569559079	0.462101808868257	0.104770289739075	0.433728189530975	0.409236433488074	-0.0954628916491645	-0.404503778174426	0.361166007905138	0.557289795185052	0.276634926338484	0.192642831476824	0.0168298517419754	-0.360009798609362	0.445099972183919	0.223026034228167	0.00402214253127599	-0.600946991807346	0.381080750555846	0.0893481183072496	0.684418462555285	0.844130543830987	9.26387381016472	0.596106653357524	0.743465696224259	0.970126730062936	10.468848737987	0.923703143582204	1	0.445099972183919	TRUE	0.577724238180508	MHNA
331658	LGMA-(LAMN+MHNA+GCA)/3	LGMA	CD4..T.cells	CD4..T.cells	HMGB1	CXCR4	-0.0281	-0.236	-0.13205	0.897	1	0.394	1	0.00402214253127599	down	-0.600946991807346	HMGB1_CXCR4	HMGB1_CXCR4_CD4..T.cells_CD4..T.cells	1.11392158831739	1.73706796458655	1.9349575061275	0.866512535559229	0.949012290136702	0.822331045803225	0.225262262027145	0.225262262027145	0.225262262027145	-0.00132653235046101	-0.0472075569559079	0.462101808868257	0.104770289739075	0.433728189530975	0.409236433488074	-0.0954628916491645	-0.404503778174426	0.361166007905138	0.557289795185052	0.276634926338484	0.192642831476824	0.0168298517419754	-0.360009798609362	0.445099972183919	0.223026034228167	0.00402214253127599	-0.600946991807346	0.381080750555846	0.0893481183072496	0.684418462555285	0.844130543830987	9.26387381016472	0.596106653357524	0.743465696224259	0.970126730062936	10.468848737987	0.923703143582204	1	0.445099972183919	TRUE	0.577724238180508	MHNA
331659	MHNA-(LGMA+LAMN+GCA)/3	MHNA	Macrophages	CD8..T.cells	NAMPT	ADORA2A	-1.3	0.328	-0.486	0.0106	0.291	0.446	0.98	0.0083575826392285	up	-0.396749729709231	NAMPT_ADORA2A	NAMPT_ADORA2A_Macrophages_CD8..T.cells	0.985271049001992	0.0337019735708973	0.0332055788536354	0.573067234084183	0.0451617415632104	0.0258807143240537	0.0345408446629282	0.223068359731449	0.128804602197189	-2.5671023751558	-1.97469413473523	0.144069153193533	0.941792060188891	0.0605890827597247	0.016728029454138	0.115018166342417	0.350665141287858	0.63003054257995	0.51147592526051	0.668433345310816	0.72554347826087	0.0083575826392285	-0.396749729709231	0.438380731721221	0.140081523506341	0.0180903013087408	1.07557834220064	0.686103119248986	0.308195711375002	0.385683816337124	0.449263212563912	9.57212816120949	0.612607553861074	0.987639641084612	1.001	3.62821216666875	0.953919096436333	0.333333333333333	0.686103119248986	TRUE	0.577724006901328	LGMA
331660	MHNA-(LGMA+LAMN+GCA)/3	MHNA	Macrophages	CD8..T.cells	NAMPT	ADORA2A	-1.3	0.328	-0.486	0.0106	0.291	0.446	0.98	0.0180903013087408	down	1.07557834220064	NAMPT_ADORA2A	NAMPT_ADORA2A_Macrophages_CD8..T.cells	0.985271049001992	0.0337019735708973	0.0332055788536354	0.573067234084183	0.0451617415632104	0.0258807143240537	0.0345408446629282	0.223068359731449	0.128804602197189	-2.5671023751558	-1.97469413473523	0.144069153193533	0.941792060188891	0.0605890827597247	0.016728029454138	0.115018166342417	0.350665141287858	0.63003054257995	0.51147592526051	0.668433345310816	0.72554347826087	0.0083575826392285	-0.396749729709231	0.438380731721221	0.140081523506341	0.0180903013087408	1.07557834220064	0.686103119248986	0.308195711375002	0.385683816337124	0.449263212563912	9.57212816120949	0.612607553861074	0.987639641084612	1.001	3.62821216666875	0.953919096436333	0.333333333333333	0.686103119248986	TRUE	0.577724006901328	LGMA
331661	GCA-(LGMA+LAMN+MHNA)/3	GCA	C1Qhi.monocytes	SPP1..macrophages	ADAM9	ITGB5	0.00248	-1.28	-0.63876	0.996	1	0.395	0.722	0.00235715143937588	up	0.360383180805645	ADAM9_ITGB5	ADAM9_ITGB5_C1Qhi.monocytes_SPP1..macrophages	0.366632839292353	0.073165535725772	0.0268248881014859	0.380837359098229	0.105555555555556	0.0401994990159241	0.0295087282581602	0.0480350794940855	0.0387719038761229	4.31684070922715e-06	0.00174066157630127	0.475668320793981	0.0228509684648631	0.476228589723067	0.476388666559949	-0.516355717598131	-0.40340290437354	0.12448347107438	0.556458857348185	0.144628099173554	0.193091987064319	0.00235715143937588	0.360383180805645	0.576850182688419	0.0813365965032092	0.00660378690822225	-0.30083886619207	0.435681590449146	0.129508786592897	0.811165052248855	0.671133353321367	7.13594867604974	0.916491285557595	0.155755016397038	0.204000618532261	4.56929696034372	0.549320987766573	1	0.576850182688419	TRUE	0.577723396137982	LGMA
331662	GCA-(LGMA+LAMN+MHNA)/3	GCA	C1Qhi.monocytes	SPP1..macrophages	ADAM9	ITGB5	0.00248	-1.28	-0.63876	0.996	1	0.395	0.722	0.00660378690822225	down	-0.30083886619207	ADAM9_ITGB5	ADAM9_ITGB5_C1Qhi.monocytes_SPP1..macrophages	0.366632839292353	0.073165535725772	0.0268248881014859	0.380837359098229	0.105555555555556	0.0401994990159241	0.0295087282581602	0.0480350794940855	0.0387719038761229	4.31684070922715e-06	0.00174066157630127	0.475668320793981	0.0228509684648631	0.476228589723067	0.476388666559949	-0.516355717598131	-0.40340290437354	0.12448347107438	0.556458857348185	0.144628099173554	0.193091987064319	0.00235715143937588	0.360383180805645	0.576850182688419	0.0813365965032092	0.00660378690822225	-0.30083886619207	0.435681590449146	0.129508786592897	0.811165052248855	0.671133353321367	7.13594867604974	0.916491285557595	0.155755016397038	0.204000618532261	4.56929696034372	0.549320987766573	1	0.576850182688419	TRUE	0.577723396137982	LGMA
331663	LGMA-(LAMN+MHNA+GCA)/3	LGMA	Fibroblasts	iCAFs	COL6A1	ITGA10	0.356	-0.211	0.0725	0.484	1	0.822	1	0.00757247694304364	up	0.913642043614166	COL6A1_ITGA10	COL6A1_ITGA10_Fibroblasts_iCAFs	1.06331503172115	0.0212977181601371	0.0226461838610344	0.646953468366996	0.0296515199038135	0.0191831536441251	0.231631743788032	0.262803994133876	0.247217868960954	0.112195051254589	0.315154638355588	0.624539779093965	0.44363294381303	0.648071074115576	0.684988794621418	-0.0179620464990494	-0.0851281824599496	0.37349532878189	0.171734638878908	0.372933884297521	0.375853395616241	0.00757247694304364	0.913642043614166	0.678033805684988	0.132395246424578	0.00914553279299747	0.526805232184639	0.586260861874912	0.169048784532355	0.861936418345302	0.786823942939345	9.71441912897193	0.969128476187196	0.184752588861465	0.209174845203574	2.71589526280925	0.500875699560199	0	0.678033805684988	TRUE	0.577723023725298	LAMN
331664	LGMA-(LAMN+MHNA+GCA)/3	LGMA	Fibroblasts	iCAFs	COL6A1	ITGA10	0.356	-0.211	0.0725	0.484	1	0.822	1	0.00914553279299747	down	0.526805232184639	COL6A1_ITGA10	COL6A1_ITGA10_Fibroblasts_iCAFs	1.06331503172115	0.0212977181601371	0.0226461838610344	0.646953468366996	0.0296515199038135	0.0191831536441251	0.231631743788032	0.262803994133876	0.247217868960954	0.112195051254589	0.315154638355588	0.624539779093965	0.44363294381303	0.648071074115576	0.684988794621418	-0.0179620464990494	-0.0851281824599496	0.37349532878189	0.171734638878908	0.372933884297521	0.375853395616241	0.00757247694304364	0.913642043614166	0.678033805684988	0.132395246424578	0.00914553279299747	0.526805232184639	0.586260861874912	0.169048784532355	0.861936418345302	0.786823942939345	9.71441912897193	0.969128476187196	0.184752588861465	0.209174845203574	2.71589526280925	0.500875699560199	0	0.678033805684988	TRUE	0.577723023725298	LAMN
331665	LAMN-(LGMA+MHNA+GCA)/3	LAMN	CD4..T.cells	Epithelial	CD160	TNFRSF14	-0.666	1.29	0.312	0.255	1	0.241	1	0.000853954937418661	up	0.168010477113277	CD160_TNFRSF14	CD160_TNFRSF14_CD4..T.cells_Epithelial	0.024062030065667	0.235050168551014	0.0056557842226146	0.0270712209302326	0.168532818532819	0.00456238916449672	0.372192634222999	0.224577196182587	0.298384915202793	-0.395244239830986	-0.593459819566045	0.242536417480391	0.641027693292781	0.184688650552265	0.150072034576597	0.79719801507842	0.617982957425132	0.861143550125764	0.703669601149838	0.848050664750269	0.826805605461732	0.000853954937418661	0.168010477113277	0.541667796225727	0.0666201259967215	0.00506978782690264	-0.232645720658935	0.44808846218393	0.105645535400943	0.350258393666755	0.363663117802692	2.89951470804609	0.594527482638731	1.001	0.613117635179104	6.50393018484778	1.001	0	0.541667796225727	TRUE	0.577722560488491	GCA
331666	LAMN-(LGMA+MHNA+GCA)/3	LAMN	CD4..T.cells	Epithelial	CD160	TNFRSF14	-0.666	1.29	0.312	0.255	1	0.241	1	0.00506978782690264	down	-0.232645720658935	CD160_TNFRSF14	CD160_TNFRSF14_CD4..T.cells_Epithelial	0.024062030065667	0.235050168551014	0.0056557842226146	0.0270712209302326	0.168532818532819	0.00456238916449672	0.372192634222999	0.224577196182587	0.298384915202793	-0.395244239830986	-0.593459819566045	0.242536417480391	0.641027693292781	0.184688650552265	0.150072034576597	0.79719801507842	0.617982957425132	0.861143550125764	0.703669601149838	0.848050664750269	0.826805605461732	0.000853954937418661	0.168010477113277	0.541667796225727	0.0666201259967215	0.00506978782690264	-0.232645720658935	0.44808846218393	0.105645535400943	0.350258393666755	0.363663117802692	2.89951470804609	0.594527482638731	1.001	0.613117635179104	6.50393018484778	1.001	0	0.541667796225727	TRUE	0.577722560488491	GCA
331667	LGMA-(LAMN+MHNA+GCA)/3	LGMA	Epithelial	Macrophages	IL7	IL7R	1.36	-0.458	0.451	0.18	1	0.325	1	0.0216618526421495	up	-3.05701380915147	IL7_IL7R	IL7_IL7R_Epithelial_Macrophages	0.0271117023227804	0.276408904047684	0.00749391592590678	0.0309365492139777	0.235143883152625	0.00727454031351701	0.261235324397914	1.001	0.631117662198957	1.0128293930595	0.744727494896694	0.8420842004162	0.714643028653754	0.84120377781335	0.830578677765327	-0.223557420671676	-0.488116639021126	0.278049766439095	0.623383039885016	0.213753144089112	0.160595580309019	0.0216618526421495	-3.05701380915147	0.001	0.270331891208372	0.00315237360789362	0.999752641924472	0.672307601676484	0.0758177879762989	0.202929441685084	0.169017465558672	2.80333993575108	0.49700287503447	0.167787229465575	0.268561662164836	7.45843515327561	0.702508076696626	0.5	0.672307601676484	TRUE	0.577722302885891	LAMN
331668	LGMA-(LAMN+MHNA+GCA)/3	LGMA	Epithelial	Macrophages	IL7	IL7R	1.36	-0.458	0.451	0.18	1	0.325	1	0.00315237360789362	down	0.999752641924472	IL7_IL7R	IL7_IL7R_Epithelial_Macrophages	0.0271117023227804	0.276408904047684	0.00749391592590678	0.0309365492139777	0.235143883152625	0.00727454031351701	0.261235324397914	1.001	0.631117662198957	1.0128293930595	0.744727494896694	0.8420842004162	0.714643028653754	0.84120377781335	0.830578677765327	-0.223557420671676	-0.488116639021126	0.278049766439095	0.623383039885016	0.213753144089112	0.160595580309019	0.0216618526421495	-3.05701380915147	0.001	0.270331891208372	0.00315237360789362	0.999752641924472	0.672307601676484	0.0758177879762989	0.202929441685084	0.169017465558672	2.80333993575108	0.49700287503447	0.167787229465575	0.268561662164836	7.45843515327561	0.702508076696626	0.5	0.672307601676484	TRUE	0.577722302885891	LAMN
331669	LGMA-(LAMN+MHNA+GCA)/3	LGMA	iCAFs	Tregs	COL16A1	ITGA1	-0.251	0.173	-0.039	0.642	1	0.814	1	0.0158726065801327	up	0.221408564940065	COL16A1_ITGA1	COL16A1_ITGA1_iCAFs_Tregs	0.291113879353826	0.045440054680193	0.013228230596001	0.339669027455725	0.0476753310250371	0.0161938333229041	0.262803994133876	0.204322685818432	0.233563339976154	-0.0483087079547178	-0.192464971931147	0.363994717464383	0.31489114775092	0.324195613894669	0.302385144869537	0.0154619779541682	0.0893755951107988	0.561174991016888	0.178808839381962	0.551944843693856	0.55102407473949	0.0158726065801327	0.221408564940065	0.551433590053187	0.213654491536713	0.00132906504219911	-0.571580572958135	0.386423595340665	0.0474539702703711	0.673348577928711	0.645552672581646	6.79795316478584	0.9167315120736	0.125145536945203	0.122437163931698	4.35014517050454	0.570003349100327	0.5	0.551433590053187	TRUE	0.577719620958593	LAMN
331670	LGMA-(LAMN+MHNA+GCA)/3	LGMA	iCAFs	Tregs	COL16A1	ITGA1	-0.251	0.173	-0.039	0.642	1	0.814	1	0.00132906504219911	down	-0.571580572958135	COL16A1_ITGA1	COL16A1_ITGA1_iCAFs_Tregs	0.291113879353826	0.045440054680193	0.013228230596001	0.339669027455725	0.0476753310250371	0.0161938333229041	0.262803994133876	0.204322685818432	0.233563339976154	-0.0483087079547178	-0.192464971931147	0.363994717464383	0.31489114775092	0.324195613894669	0.302385144869537	0.0154619779541682	0.0893755951107988	0.561174991016888	0.178808839381962	0.551944843693856	0.55102407473949	0.0158726065801327	0.221408564940065	0.551433590053187	0.213654491536713	0.00132906504219911	-0.571580572958135	0.386423595340665	0.0474539702703711	0.673348577928711	0.645552672581646	6.79795316478584	0.9167315120736	0.125145536945203	0.122437163931698	4.35014517050454	0.570003349100327	0.5	0.551433590053187	TRUE	0.577719620958593	LAMN
331671	MHNA-(LGMA+LAMN+GCA)/3	MHNA	B.cells	C1Qhi.monocytes	TIGIT	NECTIN2	3.33	-0.208	1.561	0.00646	0.81	0.695	0.87	0.00270292707936587	up	0.0971765720452073	TIGIT_NECTIN2	TIGIT_NECTIN2_B.cells_C1Qhi.monocytes	0.026742480625748	0.119352640139771	0.00319178566656969	0.0281790257576919	0.139917222489796	0.00394273101648467	0.714769094866929	0.176248705813806	0.445508900340368	7.29192571507637	2.18976748200492	0.96520329758284	0.95391788058268	0.974307667680487	0.966063710581079	-0.0328671606452563	-0.158015195409886	0.374730506647503	0.287414660438376	0.342346388789077	0.319012756018685	0.00270292707936587	0.0971765720452073	0.528713225359208	0.0847217806765019	0.0563241644254889	-0.501688906263015	0.39913949130407	0.902970695730855	0.107467814562213	0.099167726455705	3.09162514409599	0.459298712781497	0.227223872324657	0.251214072666069	5.70180052235916	0.710268569194139	0.333333333333333	0.528713225359208	TRUE	0.577718601712103	MHNA
331672	MHNA-(LGMA+LAMN+GCA)/3	MHNA	B.cells	C1Qhi.monocytes	TIGIT	NECTIN2	3.33	-0.208	1.561	0.00646	0.81	0.695	0.87	0.0563241644254889	down	-0.501688906263015	TIGIT_NECTIN2	TIGIT_NECTIN2_B.cells_C1Qhi.monocytes	0.026742480625748	0.119352640139771	0.00319178566656969	0.0281790257576919	0.139917222489796	0.00394273101648467	0.714769094866929	0.176248705813806	0.445508900340368	7.29192571507637	2.18976748200492	0.96520329758284	0.95391788058268	0.974307667680487	0.966063710581079	-0.0328671606452563	-0.158015195409886	0.374730506647503	0.287414660438376	0.342346388789077	0.319012756018685	0.00270292707936587	0.0971765720452073	0.528713225359208	0.0847217806765019	0.0563241644254889	-0.501688906263015	0.39913949130407	0.902970695730855	0.107467814562213	0.099167726455705	3.09162514409599	0.459298712781497	0.227223872324657	0.251214072666069	5.70180052235916	0.710268569194139	0.333333333333333	0.528713225359208	TRUE	0.577718601712103	MHNA
331673	LGMA-(LAMN+MHNA+GCA)/3	LGMA	Tregs	Epithelial	CFH	ITGAM	0.726	3.54	2.133	0.27	1	0.014	0.509	0.00425839746969007	up	-0.316397434615899	CFH_ITGAM	CFH_ITGAM_Tregs_Epithelial	0.0734329056400078	0.0331303385824952	0.00243285702694988	0.0721080316645867	0.0398410791289095	0.00287286179537871	0.204322685818432	0.261235324397914	0.232779005108173	0.412829907220575	0.568636235841013	0.735813190331359	0.628501680806787	0.75944453337602	0.784376500720346	6.56270675369904	1.85387196432176	0.979675709665828	0.962630255120374	0.982797340998922	0.97403880704276	0.00425839746969007	-0.316397434615899	0.453076088416206	0.0999500186966915	0.00117120100964419	0.0604097521907477	0.501406161996674	0.0449982001796926	0.0679134670992911	0.0890215624229715	3.92641695828913	0.404333632781427	0.0736419087288042	0.0743108439279113	3.05098165256424	0.409757026994797	0.25	0.501406161996674	TRUE	0.577717986482372	LGMA
331674	LGMA-(LAMN+MHNA+GCA)/3	LGMA	Tregs	Epithelial	CFH	ITGAM	0.726	3.54	2.133	0.27	1	0.014	0.509	0.00117120100964419	down	0.0604097521907477	CFH_ITGAM	CFH_ITGAM_Tregs_Epithelial	0.0734329056400078	0.0331303385824952	0.00243285702694988	0.0721080316645867	0.0398410791289095	0.00287286179537871	0.204322685818432	0.261235324397914	0.232779005108173	0.412829907220575	0.568636235841013	0.735813190331359	0.628501680806787	0.75944453337602	0.784376500720346	6.56270675369904	1.85387196432176	0.979675709665828	0.962630255120374	0.982797340998922	0.97403880704276	0.00425839746969007	-0.316397434615899	0.453076088416206	0.0999500186966915	0.00117120100964419	0.0604097521907477	0.501406161996674	0.0449982001796926	0.0679134670992911	0.0890215624229715	3.92641695828913	0.404333632781427	0.0736419087288042	0.0743108439279113	3.05098165256424	0.409757026994797	0.25	0.501406161996674	TRUE	0.577717986482372	LGMA
331675	GCA-(LGMA+LAMN+MHNA)/3	GCA	Macrophages	CD8..T.cells	VCAN	SELPLG	-0.988	-0.216	-0.602	0.0751	1	0.474	1	0.0135366254186122	up	0.301850104223168	VCAN_SELPLG	VCAN_SELPLG_Macrophages_CD8..T.cells	0.391557595891516	0.169185754948904	0.0662459674668839	0.252118644067797	0.20578320802005	0.0518817833779364	0.0811229763135111	0.299850372260767	0.190486674287139	-1.11086774223988	-1.12436006299583	0.183728189530975	0.833059868736994	0.110973267168241	0.0612093805026413	-0.0700318781983976	-0.324221658325915	0.371024973050665	0.48598634567014	0.296712181099533	0.226172296083363	0.0135366254186122	0.301850104223168	0.566145268313102	0.190784961290689	0.00492910142885231	-0.0445338223298571	0.482313019155298	0.103456984640483	0.261052506619775	0.267396762697517	8.16000174706888	0.766319161242079	0.70929018970095	0.687644621716121	6.0110805478796	0.923913770461412	1	0.566145268313102	TRUE	0.577717385381894	LAMN
331676	GCA-(LGMA+LAMN+MHNA)/3	GCA	Macrophages	CD8..T.cells	VCAN	SELPLG	-0.988	-0.216	-0.602	0.0751	1	0.474	1	0.00492910142885231	down	-0.0445338223298571	VCAN_SELPLG	VCAN_SELPLG_Macrophages_CD8..T.cells	0.391557595891516	0.169185754948904	0.0662459674668839	0.252118644067797	0.20578320802005	0.0518817833779364	0.0811229763135111	0.299850372260767	0.190486674287139	-1.11086774223988	-1.12436006299583	0.183728189530975	0.833059868736994	0.110973267168241	0.0612093805026413	-0.0700318781983976	-0.324221658325915	0.371024973050665	0.48598634567014	0.296712181099533	0.226172296083363	0.0135366254186122	0.301850104223168	0.566145268313102	0.190784961290689	0.00492910142885231	-0.0445338223298571	0.482313019155298	0.103456984640483	0.261052506619775	0.267396762697517	8.16000174706888	0.766319161242079	0.70929018970095	0.687644621716121	6.0110805478796	0.923913770461412	1	0.566145268313102	TRUE	0.577717385381894	LAMN
331677	LGMA-(LAMN+MHNA+GCA)/3	LGMA	Epithelial	SPP1..macrophages	MIA	ITGB1	1.13	0.715	0.9225	0.276	1	0.209	0.793	0.0397198909698064	up	-1.42484256132468	MIA_ITGB1	MIA_ITGB1_Epithelial_SPP1..macrophages	0.0270101412242868	0.533617000036712	0.0144130705306718	0.025777248659832	0.519040268040918	0.0133794300537566	0.261235324397914	0.434443253362701	0.347839288880307	0.631772737266304	0.559090917934782	0.811549543781015	0.623179125980471	0.79790299343685	0.781275012005763	0.486095405430596	0.679853713888946	0.757950053898671	0.734436758893281	0.80102407473949	0.844592166726554	0.0397198909698064	-1.42484256132468	0.250356346623111	0.447122209778146	0.00106252593283042	-0.802990705584309	0.344321477727873	0.0433076250757746	0.148219244719817	0.128410446620162	3.06800325430691	0.507272948328808	0.353578675235603	0.500122099307319	8.21773787457639	0.728158782275222	0	0.344321477727873	TRUE	0.577715744825073	LGMA
331678	LGMA-(LAMN+MHNA+GCA)/3	LGMA	Epithelial	SPP1..macrophages	MIA	ITGB1	1.13	0.715	0.9225	0.276	1	0.209	0.793	0.00106252593283042	down	-0.802990705584309	MIA_ITGB1	MIA_ITGB1_Epithelial_SPP1..macrophages	0.0270101412242868	0.533617000036712	0.0144130705306718	0.025777248659832	0.519040268040918	0.0133794300537566	0.261235324397914	0.434443253362701	0.347839288880307	0.631772737266304	0.559090917934782	0.811549543781015	0.623179125980471	0.79790299343685	0.781275012005763	0.486095405430596	0.679853713888946	0.757950053898671	0.734436758893281	0.80102407473949	0.844592166726554	0.0397198909698064	-1.42484256132468	0.250356346623111	0.447122209778146	0.00106252593283042	-0.802990705584309	0.344321477727873	0.0433076250757746	0.148219244719817	0.128410446620162	3.06800325430691	0.507272948328808	0.353578675235603	0.500122099307319	8.21773787457639	0.728158782275222	0	0.344321477727873	TRUE	0.577715744825073	LGMA
331679	LGMA-(LAMN+MHNA+GCA)/3	LGMA	Endothelial	CD4..T.cells	NID1	ITGAV	-0.0422	0.146	0.0519	0.902	1	0.512	1	0.0140962884206084	up	-1.00337922448953	NID1_ITGAV	NID1_ITGAV_Endothelial_CD4..T.cells	0.23494243861194	0.143589308418861	0.0337352222785293	0.267665233823211	0.161622204890189	0.0432606452629552	0.623093931583111	0.225262262027145	0.424178096805128	-0.00189028411573006	-0.0447934624580583	0.456038898671362	0.100448215143269	0.429366095725948	0.411177365135265	0.0424465856975287	0.290730039024169	0.546824469996407	0.450143729787999	0.600521020481495	0.692889867049946	0.0140962884206084	-1.00337922448953	0.327436336204701	0.196264127887821	0.00304573785869396	-0.871287487269646	0.331895750719038	0.0741589371333083	1.001	0.973597035726224	6.65623279807807	0.98752814606111	0.155122082560157	0.192373798560507	5.56580741638363	0.429542453586775	0.75	0.331895750719038	TRUE	0.577714845598802	LAMN
331680	LGMA-(LAMN+MHNA+GCA)/3	LGMA	Endothelial	CD4..T.cells	NID1	ITGAV	-0.0422	0.146	0.0519	0.902	1	0.512	1	0.00304573785869396	down	-0.871287487269646	NID1_ITGAV	NID1_ITGAV_Endothelial_CD4..T.cells	0.23494243861194	0.143589308418861	0.0337352222785293	0.267665233823211	0.161622204890189	0.0432606452629552	0.623093931583111	0.225262262027145	0.424178096805128	-0.00189028411573006	-0.0447934624580583	0.456038898671362	0.100448215143269	0.429366095725948	0.411177365135265	0.0424465856975287	0.290730039024169	0.546824469996407	0.450143729787999	0.600521020481495	0.692889867049946	0.0140962884206084	-1.00337922448953	0.327436336204701	0.196264127887821	0.00304573785869396	-0.871287487269646	0.331895750719038	0.0741589371333083	1.001	0.973597035726224	6.65623279807807	0.98752814606111	0.155122082560157	0.192373798560507	5.56580741638363	0.429542453586775	0.75	0.331895750719038	TRUE	0.577714845598802	LAMN
331681	LGMA-(LAMN+MHNA+GCA)/3	LGMA	Fibroblasts	iCAFs	PTN	SDC4	-0.91	0.648	-0.131	0.0923	1	0.283	1	0.00534130954122026	up	-0.16567222751606	PTN_SDC4	PTN_SDC4_Fibroblasts_iCAFs	0.0748066922864609	0.10072271278688	0.00753473298170568	0.0817010087008121	0.119369438750173	0.00975260355393892	0.231631743788032	0.262803994133876	0.247217868960954	-0.94166645206642	-1.03479829897409	0.195053625740355	0.811629582199456	0.121858492076197	0.071054105970866	0.35524238978026	0.54821356447571	0.74101688825009	0.665603665109594	0.76998742364355	0.806032159540065	0.00534130954122026	-0.16567222751606	0.48064170653184	0.110551855210443	0.00813615292298845	0.106733162643011	0.509834114796119	0.153346633416719	0.407134041702363	0.473486568492298	5.12582735381846	0.806242296525794	0.151579439760353	0.236645462166881	5.12404782984972	0.579772750095665	0.75	0.509834114796119	TRUE	0.577714100212412	LGMA
331682	LGMA-(LAMN+MHNA+GCA)/3	LGMA	Fibroblasts	iCAFs	PTN	SDC4	-0.91	0.648	-0.131	0.0923	1	0.283	1	0.00813615292298845	down	0.106733162643011	PTN_SDC4	PTN_SDC4_Fibroblasts_iCAFs	0.0748066922864609	0.10072271278688	0.00753473298170568	0.0817010087008121	0.119369438750173	0.00975260355393892	0.231631743788032	0.262803994133876	0.247217868960954	-0.94166645206642	-1.03479829897409	0.195053625740355	0.811629582199456	0.121858492076197	0.071054105970866	0.35524238978026	0.54821356447571	0.74101688825009	0.665603665109594	0.76998742364355	0.806032159540065	0.00534130954122026	-0.16567222751606	0.48064170653184	0.110551855210443	0.00813615292298845	0.106733162643011	0.509834114796119	0.153346633416719	0.407134041702363	0.473486568492298	5.12582735381846	0.806242296525794	0.151579439760353	0.236645462166881	5.12404782984972	0.579772750095665	0.75	0.509834114796119	TRUE	0.577714100212412	LGMA
331683	MHNA-(LGMA+LAMN+GCA)/3	MHNA	Endothelial	Tregs	HLA.DRA	CD4	-0.582	-0.0352	-0.3086	0.375	0.997	0.934	1	0.0136905187257424	up	0.35300855018505	HLA.DRA_CD4	HLA.DRA_CD4_Endothelial_Tregs	0.918831492442727	0.234921037037008	0.215852847066907	0.621285200470721	0.234558507094747	0.145727729102473	0.243146692749466	0.591672972047092	0.417409832398279	-0.247913802182468	-0.425968732272281	0.261445493837042	0.536397470785977	0.219985593084681	0.198995517848567	-0.00104378995670071	-0.0296531237699066	0.457105641394179	0.0717526051024075	0.437567373338124	0.427416457060726	0.0136905187257424	0.35300855018505	0.575501461692491	0.192291594862933	0.00502501586772529	-0.454816831320533	0.407667266598904	0.104949052253583	0.262003144078494	0.625730560973324	9.06352498178913	0.587141119944431	0.408407288297693	0.353210042376331	6.86973529225534	0.842301843419492	1	0.575501461692491	TRUE	0.577713814568486	GCA
331684	MHNA-(LGMA+LAMN+GCA)/3	MHNA	Endothelial	Tregs	HLA.DRA	CD4	-0.582	-0.0352	-0.3086	0.375	0.997	0.934	1	0.00502501586772529	down	-0.454816831320533	HLA.DRA_CD4	HLA.DRA_CD4_Endothelial_Tregs	0.918831492442727	0.234921037037008	0.215852847066907	0.621285200470721	0.234558507094747	0.145727729102473	0.243146692749466	0.591672972047092	0.417409832398279	-0.247913802182468	-0.425968732272281	0.261445493837042	0.536397470785977	0.219985593084681	0.198995517848567	-0.00104378995670071	-0.0296531237699066	0.457105641394179	0.0717526051024075	0.437567373338124	0.427416457060726	0.0136905187257424	0.35300855018505	0.575501461692491	0.192291594862933	0.00502501586772529	-0.454816831320533	0.407667266598904	0.104949052253583	0.262003144078494	0.625730560973324	9.06352498178913	0.587141119944431	0.408407288297693	0.353210042376331	6.86973529225534	0.842301843419492	1	0.575501461692491	TRUE	0.577713814568486	GCA
331685	GCA-(LGMA+LAMN+MHNA)/3	GCA	NK.cells	Endothelial	MIF	CD74	0.136	0.416	0.276	0.649	1	0.403	1	0.000432342701120803	up	-0.598998216885778	MIF_CD74	MIF_CD74_NK.cells_Endothelial	0.4126797857525	1.41721239246027	0.584854906486292	0.392531153266132	0.763199271764316	0.299579490317519	0.397778729953697	0.391834343333059	0.394806536643378	0.0255347212351498	0.187755303199631	0.53669761485513	0.308928285577077	0.56391067712502	0.613954698255162	0.164193100805298	0.394694953858891	0.664772727272727	0.549272367948257	0.699919151994251	0.745800395256917	0.000432342701120803	-0.598998216885778	0.401392196961534	0.0624924926283808	0.0110705689153806	-1.43441351724546	0.229442162901575	0.19899510008197	0.12462090151344	0.228072841685931	7.70187612888994	0.228941907880625	0.413409950755302	0.751532420104452	10.3356449185758	0.766478560909135	1	0.401392196961534	TRUE	0.577713706103866	GCA
331686	GCA-(LGMA+LAMN+MHNA)/3	GCA	NK.cells	Endothelial	MIF	CD74	0.136	0.416	0.276	0.649	1	0.403	1	0.0110705689153806	down	-1.43441351724546	MIF_CD74	MIF_CD74_NK.cells_Endothelial	0.4126797857525	1.41721239246027	0.584854906486292	0.392531153266132	0.763199271764316	0.299579490317519	0.397778729953697	0.391834343333059	0.394806536643378	0.0255347212351498	0.187755303199631	0.53669761485513	0.308928285577077	0.56391067712502	0.613954698255162	0.164193100805298	0.394694953858891	0.664772727272727	0.549272367948257	0.699919151994251	0.745800395256917	0.000432342701120803	-0.598998216885778	0.401392196961534	0.0624924926283808	0.0110705689153806	-1.43441351724546	0.229442162901575	0.19899510008197	0.12462090151344	0.228072841685931	7.70187612888994	0.228941907880625	0.413409950755302	0.751532420104452	10.3356449185758	0.766478560909135	1	0.401392196961534	TRUE	0.577713706103866	GCA
331687	LAMN-(LGMA+MHNA+GCA)/3	LAMN	Tregs	Macrophages	SELL	PODXL	0.622	-0.309	0.1565	0.107	1	0.848	1	0.0138430975250314	up	0.655334234081066	SELL_PODXL	SELL_PODXL_Tregs_Macrophages	0.448513997635419	0.0215868666793789	0.00968201187079105	0.37875	0.0288759689922481	0.010936773255814	0.223854363600918	0.202118009648158	0.212986186624538	0.6037232902798	0.97061622231479	0.708319993596927	0.792760525052025	0.793460861213382	0.872398751400672	-0.0221256816526754	-0.0716041477432862	0.331678943586058	0.14700862378728	0.36300754581387	0.38750898311175	0.0138430975250314	0.655334234081066	0.630792773007826	0.193785359248845	0.00930313917392303	-0.167824403481344	0.459881872820946	0.171500546533572	0.871301441993344	0.742788535988079	7.84386274815866	0.983891426939519	0.0533018153010127	0.0850150724395641	3.11867980096736	0.412784661535784	0	0.630792773007826	TRUE	0.577713126787424	MHNA
331688	LAMN-(LGMA+MHNA+GCA)/3	LAMN	Tregs	Macrophages	SELL	PODXL	0.622	-0.309	0.1565	0.107	1	0.848	1	0.00930313917392303	down	-0.167824403481344	SELL_PODXL	SELL_PODXL_Tregs_Macrophages	0.448513997635419	0.0215868666793789	0.00968201187079105	0.37875	0.0288759689922481	0.010936773255814	0.223854363600918	0.202118009648158	0.212986186624538	0.6037232902798	0.97061622231479	0.708319993596927	0.792760525052025	0.793460861213382	0.872398751400672	-0.0221256816526754	-0.0716041477432862	0.331678943586058	0.14700862378728	0.36300754581387	0.38750898311175	0.0138430975250314	0.655334234081066	0.630792773007826	0.193785359248845	0.00930313917392303	-0.167824403481344	0.459881872820946	0.171500546533572	0.871301441993344	0.742788535988079	7.84386274815866	0.983891426939519	0.0533018153010127	0.0850150724395641	3.11867980096736	0.412784661535784	0	0.630792773007826	TRUE	0.577713126787424	MHNA
331689	MHNA-(LGMA+LAMN+GCA)/3	MHNA	Endothelial	C1Qhi.monocytes	FGF2	FGFR1	-0.215	1.96	0.8725	0.742	1	0.229	0.502	0.00881241603264725	up	1.86166679720969	FGF2_FGFR1	FGF2_FGFR1_Endothelial_C1Qhi.monocytes	0.0429487275415534	0.0232728781929119	0.000999540504615132	0.0466577163409743	0.0269774897713949	0.00125870806534528	0.243146692749466	0.176248705813806	0.209697699281636	-0.0278631603650092	-0.129596094720973	0.378361613574516	0.229690251320634	0.35433007843765	0.343624939971186	1.25472245461382	0.640164517660112	0.920724038807043	0.715235357527848	0.888923823212361	0.833183614804168	0.00881241603264725	1.86166679720969	0.851414813577533	0.144534395909182	0.0508815566766185	-1.03283573633577	0.302504110408673	0.818304207052878	0.432981907008298	0.331273722413638	3.3400640112103	0.684003875622821	0.0396572046089654	0.0463607269426926	3.43724504450329	0.404054879998817	0	0.851414813577533	TRUE	0.577712849595932	LAMN
331690	MHNA-(LGMA+LAMN+GCA)/3	MHNA	Endothelial	C1Qhi.monocytes	FGF2	FGFR1	-0.215	1.96	0.8725	0.742	1	0.229	0.502	0.0508815566766185	down	-1.03283573633577	FGF2_FGFR1	FGF2_FGFR1_Endothelial_C1Qhi.monocytes	0.0429487275415534	0.0232728781929119	0.000999540504615132	0.0466577163409743	0.0269774897713949	0.00125870806534528	0.243146692749466	0.176248705813806	0.209697699281636	-0.0278631603650092	-0.129596094720973	0.378361613574516	0.229690251320634	0.35433007843765	0.343624939971186	1.25472245461382	0.640164517660112	0.920724038807043	0.715235357527848	0.888923823212361	0.833183614804168	0.00881241603264725	1.86166679720969	0.851414813577533	0.144534395909182	0.0508815566766185	-1.03283573633577	0.302504110408673	0.818304207052878	0.432981907008298	0.331273722413638	3.3400640112103	0.684003875622821	0.0396572046089654	0.0463607269426926	3.43724504450329	0.404054879998817	0	0.851414813577533	TRUE	0.577712849595932	LAMN
331691	LAMN-(LGMA+MHNA+GCA)/3	LAMN	Macrophages	iCAFs	COL4A2	ITGA2	0.0742	2.28	1.1771	0.923	1	0.136	1	0.010746623792657	up	0.30456048632722	COL4A2_ITGA2	COL4A2_ITGA2_Macrophages_iCAFs	0.0570728647845046	0.0352162688408996	0.00200989334977142	0.0435077519379845	0.0445749503577985	0.00193935588281507	0.202118009648158	0.900388818556685	0.551253414102421	0.00258203378387732	0.0347982989740879	0.508544101168561	0.0821194173203137	0.505082439570994	0.503181527133024	1.9755312889159	0.866461091629782	0.939880524613726	0.808996586417535	0.923913043478261	0.884117858426159	0.010746623792657	0.30456048632722	0.566640960835045	0.163470517312166	0.0039486569053044	-0.135348321505637	0.465790481088989	0.0882049585929365	0.0457035744020871	0.0612947347278071	5.46508301986364	0.536839300701828	0.0432113075278958	0.0641387046358754	3.57611914505011	0.406073406360108	0.5	0.566640960835045	TRUE	0.577711940648676	LAMN
331692	LAMN-(LGMA+MHNA+GCA)/3	LAMN	Macrophages	iCAFs	COL4A2	ITGA2	0.0742	2.28	1.1771	0.923	1	0.136	1	0.0039486569053044	down	-0.135348321505637	COL4A2_ITGA2	COL4A2_ITGA2_Macrophages_iCAFs	0.0570728647845046	0.0352162688408996	0.00200989334977142	0.0435077519379845	0.0445749503577985	0.00193935588281507	0.202118009648158	0.900388818556685	0.551253414102421	0.00258203378387732	0.0347982989740879	0.508544101168561	0.0821194173203137	0.505082439570994	0.503181527133024	1.9755312889159	0.866461091629782	0.939880524613726	0.808996586417535	0.923913043478261	0.884117858426159	0.010746623792657	0.30456048632722	0.566640960835045	0.163470517312166	0.0039486569053044	-0.135348321505637	0.465790481088989	0.0882049585929365	0.0457035744020871	0.0612947347278071	5.46508301986364	0.536839300701828	0.0432113075278958	0.0641387046358754	3.57611914505011	0.406073406360108	0.5	0.566640960835045	TRUE	0.577711940648676	LAMN
331693	LAMN-(LGMA+MHNA+GCA)/3	LAMN	Macrophages	B.cells	CNTN4	APP	1.95	-0.415	0.7675	0.185	1	0.423	1	0.000181946979510217	up	0.516003074548656	CNTN4_APP	CNTN4_APP_Macrophages_B.cells	0.0887921874221286	0.160409905516343	0.014243146394973	0.116763565891473	0.197431633407243	0.0230528215364078	0.202118009648158	0.176990542322262	0.18955427598521	1.42901512961412	0.732828271596986	0.900712341924124	0.709220425804386	0.869897550824396	0.827417160236914	-0.155068747539357	-0.373659632624958	0.29298418972332	0.531687926697808	0.241600790513834	0.205376392382321	0.000181946979510217	0.516003074548656	0.605310973319637	0.0600410890712045	0.0154828079362033	0.637089322085706	0.606325643270354	0.267632930022689	0.0944563816744459	0.172384219374154	5.24327927222671	0.544969897064309	0.116325499509605	0.216131105040799	5.83580831161179	0.412864752960166	1	0.606325643270354	TRUE	0.57771006098694	LGMA
331694	LAMN-(LGMA+MHNA+GCA)/3	LAMN	Macrophages	B.cells	CNTN4	APP	1.95	-0.415	0.7675	0.185	1	0.423	1	0.0154828079362033	down	0.637089322085706	CNTN4_APP	CNTN4_APP_Macrophages_B.cells	0.0887921874221286	0.160409905516343	0.014243146394973	0.116763565891473	0.197431633407243	0.0230528215364078	0.202118009648158	0.176990542322262	0.18955427598521	1.42901512961412	0.732828271596986	0.900712341924124	0.709220425804386	0.869897550824396	0.827417160236914	-0.155068747539357	-0.373659632624958	0.29298418972332	0.531687926697808	0.241600790513834	0.205376392382321	0.000181946979510217	0.516003074548656	0.605310973319637	0.0600410890712045	0.0154828079362033	0.637089322085706	0.606325643270354	0.267632930022689	0.0944563816744459	0.172384219374154	5.24327927222671	0.544969897064309	0.116325499509605	0.216131105040799	5.83580831161179	0.412864752960166	1	0.606325643270354	TRUE	0.57771006098694	LGMA
331695	LGMA-(LAMN+MHNA+GCA)/3	LGMA	Epithelial	Tregs	ADAM17	NOTCH2	0.75	0.0774	0.4137	0.382	1	0.882	1	0.012888657182287	up	-0.607566535872277	ADAM17_NOTCH2	ADAM17_NOTCH2_Epithelial_Tregs	0.158483427657954	0.102222866257095	0.0162006302294451	0.168772057103635	0.106005558622631	0.0178907761931613	0.261235324397914	0.204322685818432	0.232779005108173	0.313452477816218	0.417936637088291	0.741615975668321	0.53103489675044	0.733712181847287	0.732651672802945	0.00422073151079715	0.0545314148681803	0.511026769673015	0.118195292849443	0.514283147682357	0.520908192597916	0.012888657182287	-0.607566535872277	0.399825166379063	0.184441276066166	0.00153163052989803	-0.440170342985605	0.41033200805812	0.0506051267310527	0.120998742464354	0.153503026823365	5.72042099099136	0.410901262598247	0.304451598426842	0.248189492030413	5.48727817026964	0.728067227450608	0.75	0.41033200805812	TRUE	0.577709418814195	MHNA
331696	LGMA-(LAMN+MHNA+GCA)/3	LGMA	Epithelial	Tregs	ADAM17	NOTCH2	0.75	0.0774	0.4137	0.382	1	0.882	1	0.00153163052989803	down	-0.440170342985605	ADAM17_NOTCH2	ADAM17_NOTCH2_Epithelial_Tregs	0.158483427657954	0.102222866257095	0.0162006302294451	0.168772057103635	0.106005558622631	0.0178907761931613	0.261235324397914	0.204322685818432	0.232779005108173	0.313452477816218	0.417936637088291	0.741615975668321	0.53103489675044	0.733712181847287	0.732651672802945	0.00422073151079715	0.0545314148681803	0.511026769673015	0.118195292849443	0.514283147682357	0.520908192597916	0.012888657182287	-0.607566535872277	0.399825166379063	0.184441276066166	0.00153163052989803	-0.440170342985605	0.41033200805812	0.0506051267310527	0.120998742464354	0.153503026823365	5.72042099099136	0.410901262598247	0.304451598426842	0.248189492030413	5.48727817026964	0.728067227450608	0.75	0.41033200805812	TRUE	0.577709418814195	MHNA
331697	LGMA-(LAMN+MHNA+GCA)/3	LGMA	SPP1..macrophages	Fibroblasts	FN1	ITGA2B	0.711	0.0496	0.3803	0.0936	0.686	0.963	1	0.0176632026817032	up	0.578210460653208	FN1_ITGA2B	FN1_ITGA2B_SPP1..macrophages_Fibroblasts	0.976817464822087	0.00987503977585152	0.00964611131886455	0.486124974851819	0.00740041511254758	0.00359752661048022	0.434443253362701	0.231631743788032	0.333037498575366	0.731422871547207	1.02872415126189	0.731771250200096	0.809848727389147	0.811309428525692	0.881643188730591	0.000812136158623089	0.0163737128754655	0.49703557312253	0.0458363277039166	0.490882141573841	0.487086776859504	0.0176632026817032	0.578210460653208	0.616687869608749	0.231184637917099	0.0062531346734568	0.0821174895844229	0.505355607522175	0.124053957798587	0.548748715835306	0.551199335188748	9.89649159966158	0.83302151584203	0.188767161355808	0.10034846535768	1.66571580314984	0.428890825908957	0	0.616687869608749	TRUE	0.577703382875654	GCA
331698	LGMA-(LAMN+MHNA+GCA)/3	LGMA	SPP1..macrophages	Fibroblasts	FN1	ITGA2B	0.711	0.0496	0.3803	0.0936	0.686	0.963	1	0.0062531346734568	down	0.0821174895844229	FN1_ITGA2B	FN1_ITGA2B_SPP1..macrophages_Fibroblasts	0.976817464822087	0.00987503977585152	0.00964611131886455	0.486124974851819	0.00740041511254758	0.00359752661048022	0.434443253362701	0.231631743788032	0.333037498575366	0.731422871547207	1.02872415126189	0.731771250200096	0.809848727389147	0.811309428525692	0.881643188730591	0.000812136158623089	0.0163737128754655	0.49703557312253	0.0458363277039166	0.490882141573841	0.487086776859504	0.0176632026817032	0.578210460653208	0.616687869608749	0.231184637917099	0.0062531346734568	0.0821174895844229	0.505355607522175	0.124053957798587	0.548748715835306	0.551199335188748	9.89649159966158	0.83302151584203	0.188767161355808	0.10034846535768	1.66571580314984	0.428890825908957	0	0.616687869608749	TRUE	0.577703382875654	GCA
331699	MHNA-(LGMA+LAMN+GCA)/3	MHNA	Endothelial	Endothelial	FBN1	ITGAV	-0.476	0.00637	-0.234815	0.317	0.996	0.987	1	-0.0022841126658653	up	-0.0930668617882241	FBN1_ITGAV	FBN1_ITGAV_Endothelial_Endothelial	0.294843842627951	0.320801476801644	0.0945863401409182	0.286322023878585	0.292460179338007	0.0837377904519522	0.243146692749466	0.243146692749466	0.243146692749466	-0.23749579118435	-0.498940737782248	0.289338882663679	0.587281895309749	0.22274691852089	0.17482391547943	3.6199737494414e-05	0.00568284733036327	0.475723140495868	0.0263878907653611	0.476688825008983	0.477789256198347	-0.0022841126658653	-0.0930668617882241	0.493920253785544	0.0358980751730514	0.00854684444968192	-0.0160971004158104	0.487486717458654	0.159735447584367	0.356984701846062	0.404499027282034	7.09073573161536	0.759282984818878	0.37672293441812	0.378450606472054	7.34601369341394	0.715327573780126	1	0.493920253785544	TRUE	0.577703347236947	LAMN
331700	MHNA-(LGMA+LAMN+GCA)/3	MHNA	Endothelial	Endothelial	FBN1	ITGAV	-0.476	0.00637	-0.234815	0.317	0.996	0.987	1	0.00854684444968192	down	-0.0160971004158104	FBN1_ITGAV	FBN1_ITGAV_Endothelial_Endothelial	0.294843842627951	0.320801476801644	0.0945863401409182	0.286322023878585	0.292460179338007	0.0837377904519522	0.243146692749466	0.243146692749466	0.243146692749466	-0.23749579118435	-0.498940737782248	0.289338882663679	0.587281895309749	0.22274691852089	0.17482391547943	3.6199737494414e-05	0.00568284733036327	0.475723140495868	0.0263878907653611	0.476688825008983	0.477789256198347	-0.0022841126658653	-0.0930668617882241	0.493920253785544	0.0358980751730514	0.00854684444968192	-0.0160971004158104	0.487486717458654	0.159735447584367	0.356984701846062	0.404499027282034	7.09073573161536	0.759282984818878	0.37672293441812	0.378450606472054	7.34601369341394	0.715327573780126	1	0.493920253785544	TRUE	0.577703347236947	LAMN
331701	GCA-(LGMA+LAMN+MHNA)/3	GCA	C1Qhi.monocytes	CD4..T.cells	CD48	CD2	-0.566	-0.148	-0.357	0.412	0.816	0.569	1	0.000896332946007026	up	0.211776707981942	CD48_CD2	CD48_CD2_C1Qhi.monocytes_CD4..T.cells	0.105363945375033	0.83332343711978	0.0878022451084232	0.139291465378422	0.717583003828532	0.099953188133926	0.0295087282581602	0.3059809126524	0.16774482045528	-0.217968175725246	-0.385102783966865	0.264847126620778	0.504121978549704	0.228749799903954	0.214022730910837	-0.0362433845735295	-0.244887733604929	0.402533237513475	0.399770930650377	0.336776859504132	0.26603485447359	0.000896332946007026	0.211776707981942	0.549672052645074	0.0670350116837906	0.0164943779358946	0.641452235735696	0.607119419677384	0.283369151311761	0.114740964485473	0.171046636176316	5.12952920122304	0.57558877327277	0.712361558552313	0.839222106404951	8.63097006650465	0.920939880148835	1	0.607119419677384	TRUE	0.577703099610605	MHNA
331702	GCA-(LGMA+LAMN+MHNA)/3	GCA	C1Qhi.monocytes	CD4..T.cells	CD48	CD2	-0.566	-0.148	-0.357	0.412	0.816	0.569	1	0.0164943779358946	down	0.641452235735696	CD48_CD2	CD48_CD2_C1Qhi.monocytes_CD4..T.cells	0.105363945375033	0.83332343711978	0.0878022451084232	0.139291465378422	0.717583003828532	0.099953188133926	0.0295087282581602	0.3059809126524	0.16774482045528	-0.217968175725246	-0.385102783966865	0.264847126620778	0.504121978549704	0.228749799903954	0.214022730910837	-0.0362433845735295	-0.244887733604929	0.402533237513475	0.399770930650377	0.336776859504132	0.26603485447359	0.000896332946007026	0.211776707981942	0.549672052645074	0.0670350116837906	0.0164943779358946	0.641452235735696	0.607119419677384	0.283369151311761	0.114740964485473	0.171046636176316	5.12952920122304	0.57558877327277	0.712361558552313	0.839222106404951	8.63097006650465	0.920939880148835	1	0.607119419677384	TRUE	0.577703099610605	MHNA
331703	LGMA-(LAMN+MHNA+GCA)/3	LGMA	CD8..T.cells	B.cells	ENG	CDH5	0.292	4.67	2.481	0.404	0.971	0.0133	0.19	0.115120211774427	up	1.27069629682745	ENG_CDH5	ENG_CDH5_CD8..T.cells_B.cells	0.0344985555044444	0.0232454399630073	0.000801934100789038	0.044997687977704	0.0231517629582868	0.00104177580573075	0.272401410357726	0.35586775780378	0.314134584080753	0.114936641387703	0.393618634889395	0.600088042260285	0.510905234512566	0.649791900112054	0.722166639987194	8.76161283668371	1.87614835903291	0.992386812791951	0.963685770750988	0.990118577075099	0.974847287100251	0.115120211774427	1.27069629682745	0.743334238041474	1.001	0.00136650108715274	0.111688468787591	0.510735669450355	0.0480363342073776	0.0353555070851052	0.0647671883842395	3.79539910627252	0.380633917185593	0.0428345140765043	0.0412973628555828	2.30192284006584	0.283653531395716	0.25	0.743334238041474	TRUE	0.577702923216841	LGMA
331704	LGMA-(LAMN+MHNA+GCA)/3	LGMA	CD8..T.cells	B.cells	ENG	CDH5	0.292	4.67	2.481	0.404	0.971	0.0133	0.19	0.00136650108715274	down	0.111688468787591	ENG_CDH5	ENG_CDH5_CD8..T.cells_B.cells	0.0344985555044444	0.0232454399630073	0.000801934100789038	0.044997687977704	0.0231517629582868	0.00104177580573075	0.272401410357726	0.35586775780378	0.314134584080753	0.114936641387703	0.393618634889395	0.600088042260285	0.510905234512566	0.649791900112054	0.722166639987194	8.76161283668371	1.87614835903291	0.992386812791951	0.963685770750988	0.990118577075099	0.974847287100251	0.115120211774427	1.27069629682745	0.743334238041474	1.001	0.00136650108715274	0.111688468787591	0.510735669450355	0.0480363342073776	0.0353555070851052	0.0647671883842395	3.79539910627252	0.380633917185593	0.0428345140765043	0.0412973628555828	2.30192284006584	0.283653531395716	0.25	0.743334238041474	TRUE	0.577702923216841	LGMA
331705	GCA-(LGMA+LAMN+MHNA)/3	GCA	Macrophages	Macrophages	LAMC1	ITGA6	0.473	1.35	0.9115	0.612	1	0.251	1	0.00263008074439729	up	-0.483283702570225	LAMC1_ITGA6	LAMC1_ITGA6_Macrophages_Macrophages	0.058194349868321	0.0745833890740977	0.00434033183814316	0.0508474576271186	0.0963983050847458	0.00490160873312267	0.0811229763135111	0.0811229763135111	0.0811229763135111	0.10086657732515	0.213248577854439	0.664358892268289	0.337281895309749	0.641227789338883	0.629362093805026	0.810440476000599	0.600326278518962	0.868621990657564	0.693563600431189	0.849892202659001	0.821236076176788	0.00263008074439729	-0.483283702570225	0.422554829101398	0.0840086064915734	0.0147081295078641	0.294650727765013	0.54402331532286	0.25558184984046	0.0897353443247797	0.0791385817359006	2.9789708616517	0.346845159331823	0.103922001988332	0.148609050387294	4.68723109011547	0.544698409688573	0.5	0.54402331532286	TRUE	0.577701165599471	LGMA
331706	GCA-(LGMA+LAMN+MHNA)/3	GCA	Macrophages	Macrophages	LAMC1	ITGA6	0.473	1.35	0.9115	0.612	1	0.251	1	0.0147081295078641	down	0.294650727765013	LAMC1_ITGA6	LAMC1_ITGA6_Macrophages_Macrophages	0.058194349868321	0.0745833890740977	0.00434033183814316	0.0508474576271186	0.0963983050847458	0.00490160873312267	0.0811229763135111	0.0811229763135111	0.0811229763135111	0.10086657732515	0.213248577854439	0.664358892268289	0.337281895309749	0.641227789338883	0.629362093805026	0.810440476000599	0.600326278518962	0.868621990657564	0.693563600431189	0.849892202659001	0.821236076176788	0.00263008074439729	-0.483283702570225	0.422554829101398	0.0840086064915734	0.0147081295078641	0.294650727765013	0.54402331532286	0.25558184984046	0.0897353443247797	0.0791385817359006	2.9789708616517	0.346845159331823	0.103922001988332	0.148609050387294	4.68723109011547	0.544698409688573	0.5	0.54402331532286	TRUE	0.577701165599471	LGMA
331707	LGMA-(LAMN+MHNA+GCA)/3	LGMA	Fibroblasts	Epithelial	FGF18	FGFR1	-0.023	1.75	0.8635	0.975	1	0.0837	0.919	0.00636821744556319	up	0.117286005987705	FGF18_FGFR1	FGF18_FGFR1_Fibroblasts_Epithelial	0.0327120280440502	0.0363154198820396	0.00118795103361274	0.0341928910090595	0.0394181331053842	0.001347819929053	0.231631743788032	0.261235324397914	0.246433534092973	-0.000252893838933653	-0.0109953843014632	0.464142788538498	0.0392988634544581	0.445894029133984	0.444153193532896	1.88523044851179	1.07727454200674	0.9050035932447	0.869946999640676	0.920364714337046	0.918478260869565	0.00636821744556319	0.117286005987705	0.532390971021308	0.12060540434222	0.00133513404132876	0.166270520220005	0.520666176480776	0.047548381050976	0.331354364456004	0.41863146475466	3.83382184480469	0.710344511092282	0.0613214009545265	0.0672787823305915	3.77557821765639	0.443728174960116	0.25	0.532390971021308	TRUE	0.577700468212097	LGMA
331708	LGMA-(LAMN+MHNA+GCA)/3	LGMA	Fibroblasts	Epithelial	FGF18	FGFR1	-0.023	1.75	0.8635	0.975	1	0.0837	0.919	0.00133513404132876	down	0.166270520220005	FGF18_FGFR1	FGF18_FGFR1_Fibroblasts_Epithelial	0.0327120280440502	0.0363154198820396	0.00118795103361274	0.0341928910090595	0.0394181331053842	0.001347819929053	0.231631743788032	0.261235324397914	0.246433534092973	-0.000252893838933653	-0.0109953843014632	0.464142788538498	0.0392988634544581	0.445894029133984	0.444153193532896	1.88523044851179	1.07727454200674	0.9050035932447	0.869946999640676	0.920364714337046	0.918478260869565	0.00636821744556319	0.117286005987705	0.532390971021308	0.12060540434222	0.00133513404132876	0.166270520220005	0.520666176480776	0.047548381050976	0.331354364456004	0.41863146475466	3.83382184480469	0.710344511092282	0.0613214009545265	0.0672787823305915	3.77557821765639	0.443728174960116	0.25	0.532390971021308	TRUE	0.577700468212097	LGMA
331709	LAMN-(LGMA+MHNA+GCA)/3	LAMN	Epithelial	CD8..T.cells	HLA.E	KLRK1	-0.689	-0.102	-0.3955	0.555	1	0.701	1	0.0128467109037037	up	0.00868233944606987	HLA.E_KLRK1	HLA.E_KLRK1_Epithelial_CD8..T.cells	0.690511327355093	0.417553418013209	0.288325364913957	0.633590733590734	0.416183222684122	0.263689833368589	0.224577196182587	0.523461688274655	0.374019442228621	-0.176182134628476	-0.255707016877324	0.237914198815431	0.384704658235953	0.243316792060189	0.269889546982552	-0.0157367621674008	-0.154281982033341	0.42348634567014	0.281777757815307	0.37899748472871	0.321707689543658	0.0128467109037037	0.00868233944606987	0.51252881753386	0.184030617066612	0.0207749516281037	0.753520809406681	0.627508865099879	0.34995876437397	0.368029251663346	0.527418761401056	8.13612767665384	0.491887231284341	0.719013429077889	0.799034942154986	7.56863337478797	0.931455491490647	1	0.627508865099879	TRUE	0.57770008697832	GCA
331710	LAMN-(LGMA+MHNA+GCA)/3	LAMN	Epithelial	CD8..T.cells	HLA.E	KLRK1	-0.689	-0.102	-0.3955	0.555	1	0.701	1	0.0207749516281037	down	0.753520809406681	HLA.E_KLRK1	HLA.E_KLRK1_Epithelial_CD8..T.cells	0.690511327355093	0.417553418013209	0.288325364913957	0.633590733590734	0.416183222684122	0.263689833368589	0.224577196182587	0.523461688274655	0.374019442228621	-0.176182134628476	-0.255707016877324	0.237914198815431	0.384704658235953	0.243316792060189	0.269889546982552	-0.0157367621674008	-0.154281982033341	0.42348634567014	0.281777757815307	0.37899748472871	0.321707689543658	0.0128467109037037	0.00868233944606987	0.51252881753386	0.184030617066612	0.0207749516281037	0.753520809406681	0.627508865099879	0.34995876437397	0.368029251663346	0.527418761401056	8.13612767665384	0.491887231284341	0.719013429077889	0.799034942154986	7.56863337478797	0.931455491490647	1	0.627508865099879	TRUE	0.57770008697832	GCA
331711	GCA-(LGMA+LAMN+MHNA)/3	GCA	Fibroblasts	iCAFs	JAG1	NOTCH2	-0.0375	-0.497	-0.26725	0.951	1	0.333	0.834	0.00157088355436329	up	1.54800429630728	JAG1_NOTCH2	JAG1_NOTCH2_Fibroblasts_iCAFs	0.0560863785632818	0.284152569363118	0.015937088575029	0.0626091207486556	0.361375661375661	0.0226254124186941	0.570070300444639	0.154589017934036	0.362329659189337	-0.000818230614846978	-0.0218194830625861	0.457819753481671	0.0583079878341604	0.438690571474308	0.433988314390908	-0.237345215947359	-0.47755576649368	0.266012396694215	0.614714337046353	0.208767517067912	0.165154509522098	0.00157088355436329	1.54800429630728	0.79405015053651	0.0736389414561677	0.0358420198951449	-1.18726347385835	0.274407956216687	0.584345628852032	0.132496855315277	0.162654697014972	4.26124513321497	0.54510881238282	0.84609157254855	0.846096045777606	6.86655412909431	0.926701208979318	0.5	0.79405015053651	TRUE	0.57769957435329	LAMN
331712	GCA-(LGMA+LAMN+MHNA)/3	GCA	Fibroblasts	iCAFs	JAG1	NOTCH2	-0.0375	-0.497	-0.26725	0.951	1	0.333	0.834	0.0358420198951449	down	-1.18726347385835	JAG1_NOTCH2	JAG1_NOTCH2_Fibroblasts_iCAFs	0.0560863785632818	0.284152569363118	0.015937088575029	0.0626091207486556	0.361375661375661	0.0226254124186941	0.570070300444639	0.154589017934036	0.362329659189337	-0.000818230614846978	-0.0218194830625861	0.457819753481671	0.0583079878341604	0.438690571474308	0.433988314390908	-0.237345215947359	-0.47755576649368	0.266012396694215	0.614714337046353	0.208767517067912	0.165154509522098	0.00157088355436329	1.54800429630728	0.79405015053651	0.0736389414561677	0.0358420198951449	-1.18726347385835	0.274407956216687	0.584345628852032	0.132496855315277	0.162654697014972	4.26124513321497	0.54510881238282	0.84609157254855	0.846096045777606	6.86655412909431	0.926701208979318	0.5	0.79405015053651	TRUE	0.57769957435329	LAMN
331713	LGMA-(LAMN+MHNA+GCA)/3	LGMA	iCAFs	NK.cells	TNXB	ITGB1	-0.182	-0.166	-0.174	0.779	1	0.545	1	0.0412421656660982	up	0.00939220853138118	TNXB_ITGB1	TNXB_ITGB1_iCAFs_NK.cells	0.296927698372923	0.351420990844588	0.104346625971416	0.298719862366651	0.325816137923616	0.0973277518773764	0.262803994133876	0.260586388381787	0.261695191257832	-0.0197401827035933	-0.108462542327436	0.39190811589563	0.199875940451417	0.371178165519449	0.358352008964303	-0.0437581806220773	-0.263603497723358	0.393639956881064	0.419578692058929	0.325862378727991	0.257164031620553	0.0412421656660982	0.00939220853138118	0.51265864306533	0.462025458050466	-0.00143844619052593	-0.69217865249479	0.364482315281286	0.00440191337718099	0.555053524899255	0.619933161029259	7.12193918165802	0.876470263969206	0.166554766455184	0.206519769372737	7.43920701408674	0.587680957112451	1	0.51265864306533	TRUE	0.577698531059593	LAMN
331714	LGMA-(LAMN+MHNA+GCA)/3	LGMA	iCAFs	NK.cells	TNXB	ITGB1	-0.182	-0.166	-0.174	0.779	1	0.545	1	-0.00143844619052593	down	-0.69217865249479	TNXB_ITGB1	TNXB_ITGB1_iCAFs_NK.cells	0.296927698372923	0.351420990844588	0.104346625971416	0.298719862366651	0.325816137923616	0.0973277518773764	0.262803994133876	0.260586388381787	0.261695191257832	-0.0197401827035933	-0.108462542327436	0.39190811589563	0.199875940451417	0.371178165519449	0.358352008964303	-0.0437581806220773	-0.263603497723358	0.393639956881064	0.419578692058929	0.325862378727991	0.257164031620553	0.0412421656660982	0.00939220853138118	0.51265864306533	0.462025458050466	-0.00143844619052593	-0.69217865249479	0.364482315281286	0.00440191337718099	0.555053524899255	0.619933161029259	7.12193918165802	0.876470263969206	0.166554766455184	0.206519769372737	7.43920701408674	0.587680957112451	1	0.51265864306533	TRUE	0.577698531059593	LAMN
331715	GCA-(LGMA+LAMN+MHNA)/3	GCA	Macrophages	NK.cells	ICAM1	SPN	-1.03	-0.205	-0.6175	0.0783	1	0.519	1	0.00490362335563578	up	0.270885779135377	ICAM1_SPN	ICAM1_SPN_Macrophages_NK.cells	0.411905621704708	0.104701063500375	0.0431269566542659	0.427966101694915	0.12317445829034	0.0527144927429	0.0811229763135111	0.397778729953697	0.239450853133604	-1.13942538508032	-1.10623823794206	0.178285577076997	0.829017928605731	0.109492556427085	0.0632103409636626	-0.0583906916410661	-0.284832642151542	0.376122888968739	0.44295724038807	0.307761408551922	0.246316924182537	0.00490362335563578	0.270885779135377	0.560482308699366	0.106266855988542	0.0038589978630808	-0.650140630273649	0.372130596433359	0.086810201404183	0.838182821008143	0.952065072690736	7.16187044369363	0.847818203706695	0.440838749249828	0.420388487604856	5.49577876436517	0.837067985073958	1	0.560482308699366	TRUE	0.57769752055927	LGMA
331716	GCA-(LGMA+LAMN+MHNA)/3	GCA	Macrophages	NK.cells	ICAM1	SPN	-1.03	-0.205	-0.6175	0.0783	1	0.519	1	0.0038589978630808	down	-0.650140630273649	ICAM1_SPN	ICAM1_SPN_Macrophages_NK.cells	0.411905621704708	0.104701063500375	0.0431269566542659	0.427966101694915	0.12317445829034	0.0527144927429	0.0811229763135111	0.397778729953697	0.239450853133604	-1.13942538508032	-1.10623823794206	0.178285577076997	0.829017928605731	0.109492556427085	0.0632103409636626	-0.0583906916410661	-0.284832642151542	0.376122888968739	0.44295724038807	0.307761408551922	0.246316924182537	0.00490362335563578	0.270885779135377	0.560482308699366	0.106266855988542	0.0038589978630808	-0.650140630273649	0.372130596433359	0.086810201404183	0.838182821008143	0.952065072690736	7.16187044369363	0.847818203706695	0.440838749249828	0.420388487604856	5.49577876436517	0.837067985073958	1	0.560482308699366	TRUE	0.57769752055927	LGMA
331717	GCA-(LGMA+LAMN+MHNA)/3	GCA	Endothelial	Endothelial	COL8A1	ITGA10	0.0134	0.662	0.3377	0.987	1	0.332	1	0.000842257048765591	up	-0.469503434752402	COL8A1_ITGA10	COL8A1_ITGA10_Endothelial_Endothelial	0.0826725715137573	0.105050415503748	0.00868478798828355	0.0727615028136379	0.120841608738828	0.00879261705425478	0.391834343333059	0.391834343333059	0.391834343333059	7.61501542268679e-05	0.00568284733036327	0.480050424203618	0.029514166800064	0.479430126460701	0.479049943973107	0.317006588587928	0.478861916295964	0.744295724038807	0.615949514911965	0.758444125044916	0.780407833273446	0.000842257048765591	-0.469503434752402	0.425075055196995	0.0665056022913198	0.0167716169907505	0.262838959424309	0.538235570434805	0.28768194737977	0.0766031354486361	0.0982554740578328	4.50562804236423	0.459983956520682	0.907354646288644	0.849394391753288	5.08657687992875	0.937212898575135	0	0.538235570434805	TRUE	0.577697161504566	GCA
331718	GCA-(LGMA+LAMN+MHNA)/3	GCA	Endothelial	Endothelial	COL8A1	ITGA10	0.0134	0.662	0.3377	0.987	1	0.332	1	0.0167716169907505	down	0.262838959424309	COL8A1_ITGA10	COL8A1_ITGA10_Endothelial_Endothelial	0.0826725715137573	0.105050415503748	0.00868478798828355	0.0727615028136379	0.120841608738828	0.00879261705425478	0.391834343333059	0.391834343333059	0.391834343333059	7.61501542268679e-05	0.00568284733036327	0.480050424203618	0.029514166800064	0.479430126460701	0.479049943973107	0.317006588587928	0.478861916295964	0.744295724038807	0.615949514911965	0.758444125044916	0.780407833273446	0.000842257048765591	-0.469503434752402	0.425075055196995	0.0665056022913198	0.0167716169907505	0.262838959424309	0.538235570434805	0.28768194737977	0.0766031354486361	0.0982554740578328	4.50562804236423	0.459983956520682	0.907354646288644	0.849394391753288	5.08657687992875	0.937212898575135	0	0.538235570434805	TRUE	0.577697161504566	GCA
331719	GCA-(LGMA+LAMN+MHNA)/3	GCA	Endothelial	Epithelial	FN1	ITGA2	-0.0779	-0.356	-0.21695	0.867	1	0.746	0.935	0.005025855567148	up	0.0267057408237313	FN1_ITGA2	FN1_ITGA2_Endothelial_Epithelial	0.430458257516974	0.188631411903772	0.0811979488810641	0.333105759682224	0.238049892703863	0.0792957903513922	0.391834343333059	0.635265500900704	0.513549922116881	-0.00482831230660322	-0.0619809025237897	0.439470946054106	0.128901872898992	0.414078757803746	0.395489835120858	-0.0453049774197299	-0.127261172527331	0.31447628458498	0.240253323751347	0.324200503054258	0.341942148760331	0.005025855567148	0.0267057408237313	0.515825055827912	0.107463523711837	0.0067889337350008	-0.0778970833523732	0.476242999992458	0.132388974259639	0.240938171980755	0.376406223307956	7.86286798062285	0.630119855232289	0.227099436407185	0.338188527264427	6.92749286154318	0.785689496390173	1	0.515825055827912	TRUE	0.577695275401911	LAMN
331720	GCA-(LGMA+LAMN+MHNA)/3	GCA	Endothelial	Epithelial	FN1	ITGA2	-0.0779	-0.356	-0.21695	0.867	1	0.746	0.935	0.0067889337350008	down	-0.0778970833523732	FN1_ITGA2	FN1_ITGA2_Endothelial_Epithelial	0.430458257516974	0.188631411903772	0.0811979488810641	0.333105759682224	0.238049892703863	0.0792957903513922	0.391834343333059	0.635265500900704	0.513549922116881	-0.00482831230660322	-0.0619809025237897	0.439470946054106	0.128901872898992	0.414078757803746	0.395489835120858	-0.0453049774197299	-0.127261172527331	0.31447628458498	0.240253323751347	0.324200503054258	0.341942148760331	0.005025855567148	0.0267057408237313	0.515825055827912	0.107463523711837	0.0067889337350008	-0.0778970833523732	0.476242999992458	0.132388974259639	0.240938171980755	0.376406223307956	7.86286798062285	0.630119855232289	0.227099436407185	0.338188527264427	6.92749286154318	0.785689496390173	1	0.515825055827912	TRUE	0.577695275401911	LAMN
331721	LAMN-(LGMA+MHNA+GCA)/3	LAMN	Fibroblasts	CD4..T.cells	TCTN1	TMEM216	0.121	-0.0528	0.0341	0.853	1	0.875	1	0.00094692549905414	up	-0.402594613350373	TCTN1_TMEM216	TCTN1_TMEM216_Fibroblasts_CD4..T.cells	0.0546937715158394	0.0263160082867216	0.00143932174444289	0.0621472012819112	0.0377755571705426	0.00234764515501406	0.20634857114243	0.372192634222999	0.289270602682715	0.00835516722872971	0.069050968832477	0.530374579798303	0.139887145829998	0.528953897870978	0.529514166800064	-0.00306197480042186	-0.0579919469776868	0.44845939633489	0.123764822134387	0.422161336687028	0.399950592885375	0.00094692549905414	-0.402594613350373	0.437311780923394	0.0675303187270124	0.00307224251184039	-0.416726387874298	0.414597336219008	0.0745712497634077	0.628375635485849	0.649940389076311	4.8279626662394	0.947357284785743	0.353443994074292	0.354846991217741	3.2968268784446	0.838502215065529	0	0.437311780923394	TRUE	0.577694663397088	GCA
331722	LAMN-(LGMA+MHNA+GCA)/3	LAMN	Fibroblasts	CD4..T.cells	TCTN1	TMEM216	0.121	-0.0528	0.0341	0.853	1	0.875	1	0.00307224251184039	down	-0.416726387874298	TCTN1_TMEM216	TCTN1_TMEM216_Fibroblasts_CD4..T.cells	0.0546937715158394	0.0263160082867216	0.00143932174444289	0.0621472012819112	0.0377755571705426	0.00234764515501406	0.20634857114243	0.372192634222999	0.289270602682715	0.00835516722872971	0.069050968832477	0.530374579798303	0.139887145829998	0.528953897870978	0.529514166800064	-0.00306197480042186	-0.0579919469776868	0.44845939633489	0.123764822134387	0.422161336687028	0.399950592885375	0.00094692549905414	-0.402594613350373	0.437311780923394	0.0675303187270124	0.00307224251184039	-0.416726387874298	0.414597336219008	0.0745712497634077	0.628375635485849	0.649940389076311	4.8279626662394	0.947357284785743	0.353443994074292	0.354846991217741	3.2968268784446	0.838502215065529	0	0.437311780923394	TRUE	0.577694663397088	GCA
331723	LGMA-(LAMN+MHNA+GCA)/3	LGMA	CD8..T.cells	CD4..T.cells	TIMP2	MMP2	1.4	1.98	1.69	0.00252	0.445	0.0158	0.772	0.0177807276378596	up	-0.136212356480839	TIMP2_MMP2	TIMP2_MMP2_CD8..T.cells_CD4..T.cells	0.0413237041068596	0.0333070814254789	0.00137637197748957	0.052620741857449	0.0407406633200838	0.00214380392766737	0.272401410357726	0.225262262027145	0.248831836192436	3.63803924290584	2.59859945921846	0.847166639987194	0.969985593084681	0.937329918360813	0.977209060348967	3.56665896783024	1.80134291304558	0.922093963348904	0.959261588214157	0.958318361480417	0.971748113546533	0.0177807276378596	-0.136212356480839	0.48602952168445	0.232335221056961	0.00457648149274719	-0.447465270850517	0.409004789118051	0.0979715458204491	0.0450730697126875	0.0573850262036055	3.89371369872829	0.243054348802024	0.0326177570137042	0.0549788356484966	3.2349330584358	0.33911921973254	0.5	0.48602952168445	TRUE	0.577693087060875	LGMA
331724	LGMA-(LAMN+MHNA+GCA)/3	LGMA	CD8..T.cells	CD4..T.cells	TIMP2	MMP2	1.4	1.98	1.69	0.00252	0.445	0.0158	0.772	0.00457648149274719	down	-0.447465270850517	TIMP2_MMP2	TIMP2_MMP2_CD8..T.cells_CD4..T.cells	0.0413237041068596	0.0333070814254789	0.00137637197748957	0.052620741857449	0.0407406633200838	0.00214380392766737	0.272401410357726	0.225262262027145	0.248831836192436	3.63803924290584	2.59859945921846	0.847166639987194	0.969985593084681	0.937329918360813	0.977209060348967	3.56665896783024	1.80134291304558	0.922093963348904	0.959261588214157	0.958318361480417	0.971748113546533	0.0177807276378596	-0.136212356480839	0.48602952168445	0.232335221056961	0.00457648149274719	-0.447465270850517	0.409004789118051	0.0979715458204491	0.0450730697126875	0.0573850262036055	3.89371369872829	0.243054348802024	0.0326177570137042	0.0549788356484966	3.2349330584358	0.33911921973254	0.5	0.48602952168445	TRUE	0.577693087060875	LGMA
331725	MHNA-(LGMA+LAMN+GCA)/3	MHNA	Fibroblasts	CD8..T.cells	CFH	SELL	-0.296	-0.13	-0.213	0.63	1	0.69	0.99	0.00910635013557052	up	-0.116416930121907	CFH_SELL	CFH_SELL_Fibroblasts_CD8..T.cells	0.392367929203687	0.152628258777385	0.0598864338344472	0.316756109985665	0.162636047483049	0.0515159617441745	0.310731215249496	0.223068359731449	0.266899787490473	-0.0593951973617398	-0.200659450546418	0.346706419081159	0.323515287337922	0.311709620617897	0.298663358412038	-0.0209496182041568	-0.161150909262745	0.411089651455264	0.292535034135825	0.366151634926339	0.316879266978081	0.00910635013557052	-0.116416930121907	0.489649839572519	0.14741204533884	0.0147961833466493	-0.0438991248345093	0.48242849425699	0.256951636106264	0.358533156188822	0.387661056533233	7.53978981900486	0.775510412524484	0.297161534318192	0.319525559237857	5.78164950927768	0.725481536545515	1	0.489649839572519	TRUE	0.577692933928325	GCA
331726	MHNA-(LGMA+LAMN+GCA)/3	MHNA	Fibroblasts	CD8..T.cells	CFH	SELL	-0.296	-0.13	-0.213	0.63	1	0.69	0.99	0.0147961833466493	down	-0.0438991248345093	CFH_SELL	CFH_SELL_Fibroblasts_CD8..T.cells	0.392367929203687	0.152628258777385	0.0598864338344472	0.316756109985665	0.162636047483049	0.0515159617441745	0.310731215249496	0.223068359731449	0.266899787490473	-0.0593951973617398	-0.200659450546418	0.346706419081159	0.323515287337922	0.311709620617897	0.298663358412038	-0.0209496182041568	-0.161150909262745	0.411089651455264	0.292535034135825	0.366151634926339	0.316879266978081	0.00910635013557052	-0.116416930121907	0.489649839572519	0.14741204533884	0.0147961833466493	-0.0438991248345093	0.48242849425699	0.256951636106264	0.358533156188822	0.387661056533233	7.53978981900486	0.775510412524484	0.297161534318192	0.319525559237857	5.78164950927768	0.725481536545515	1	0.489649839572519	TRUE	0.577692933928325	GCA
331727	LAMN-(LGMA+MHNA+GCA)/3	LAMN	Fibroblasts	Endothelial	PAM	DPP4	0.348	1.09	0.719	0.516	1	0.315	0.952	0.00288380477962412	up	-2.4664108715675	PAM_DPP4	PAM_DPP4_Fibroblasts_Endothelial	0.36827907426797	0.0254360234827216	0.00936755518127506	0.380394406205616	0.0295569542144885	0.0112433000476669	0.20634857114243	0.060706862958961	0.133527717050696	0.0999979038337304	0.287350298372789	0.621538338402433	0.416760044821514	0.640587481991356	0.67108211941732	0.546841496369335	0.501689446210399	0.833340819259792	0.632950053898671	0.812185591088753	0.788896873877111	0.00288380477962412	-2.4664108715675	0.0598674772830142	0.0864925946304101	-0.00181843548535205	-1.27828249221678	0.25784820849761	0.001	0.478869814605525	0.573223639752249	7.66237503278951	0.866428156734658	0.15453670909875	0.1774594281462	3.62898330504115	0.595601638361363	0	0.25784820849761	TRUE	0.577692196194902	LAMN
331728	LAMN-(LGMA+MHNA+GCA)/3	LAMN	Fibroblasts	Endothelial	PAM	DPP4	0.348	1.09	0.719	0.516	1	0.315	0.952	-0.00181843548535205	down	-1.27828249221678	PAM_DPP4	PAM_DPP4_Fibroblasts_Endothelial	0.36827907426797	0.0254360234827216	0.00936755518127506	0.380394406205616	0.0295569542144885	0.0112433000476669	0.20634857114243	0.060706862958961	0.133527717050696	0.0999979038337304	0.287350298372789	0.621538338402433	0.416760044821514	0.640587481991356	0.67108211941732	0.546841496369335	0.501689446210399	0.833340819259792	0.632950053898671	0.812185591088753	0.788896873877111	0.00288380477962412	-2.4664108715675	0.0598674772830142	0.0864925946304101	-0.00181843548535205	-1.27828249221678	0.25784820849761	0.001	0.478869814605525	0.573223639752249	7.66237503278951	0.866428156734658	0.15453670909875	0.1774594281462	3.62898330504115	0.595601638361363	0	0.25784820849761	TRUE	0.577692196194902	LAMN
331729	LGMA-(LAMN+MHNA+GCA)/3	LGMA	Endothelial	Epithelial	IL33	IL1RAP	-0.401	-0.317	-0.359	0.266	1	0.732	1	0.0154065110990299	up	1.97514986813973	IL33_IL1RAP	IL33_IL1RAP_Endothelial_Epithelial	0.315851077436211	0.0431994535870327	0.0136445939601199	0.356674810410129	0.0507499306381758	0.0181012218886986	0.623093931583111	0.261235324397914	0.442164627990512	-0.230622463710942	-0.575118363368933	0.310969265247319	0.631783255962862	0.224947975028013	0.154414118777013	-0.0429499873044898	-0.135488918941608	0.328557312252964	0.253054257994969	0.326805605461732	0.335474308300395	0.0154065110990299	1.97514986813973	0.872169344661208	0.209091361971199	0.00206639175840847	0.638484708915831	0.606579516079511	0.0589239984168721	0.902195402205459	1.001	7.03945193008287	0.960674039884492	0.0634140236419277	0.0828004851889427	3.44997903229412	0.40475347226053	0.75	0.872169344661208	TRUE	0.57769170165365	GCA
331730	LGMA-(LAMN+MHNA+GCA)/3	LGMA	Endothelial	Epithelial	IL33	IL1RAP	-0.401	-0.317	-0.359	0.266	1	0.732	1	0.00206639175840847	down	0.638484708915831	IL33_IL1RAP	IL33_IL1RAP_Endothelial_Epithelial	0.315851077436211	0.0431994535870327	0.0136445939601199	0.356674810410129	0.0507499306381758	0.0181012218886986	0.623093931583111	0.261235324397914	0.442164627990512	-0.230622463710942	-0.575118363368933	0.310969265247319	0.631783255962862	0.224947975028013	0.154414118777013	-0.0429499873044898	-0.135488918941608	0.328557312252964	0.253054257994969	0.326805605461732	0.335474308300395	0.0154065110990299	1.97514986813973	0.872169344661208	0.209091361971199	0.00206639175840847	0.638484708915831	0.606579516079511	0.0589239984168721	0.902195402205459	1.001	7.03945193008287	0.960674039884492	0.0634140236419277	0.0828004851889427	3.44997903229412	0.40475347226053	0.75	0.872169344661208	TRUE	0.57769170165365	GCA
331731	MHNA-(LGMA+LAMN+GCA)/3	MHNA	Macrophages	NK.cells	HLA.E	KLRK1	-0.409	-0.382	-0.3955	0.432	0.943	0.217	1	0.00393506543202551	up	0.147847054224277	HLA.E_KLRK1	HLA.E_KLRK1_Macrophages_NK.cells	0.939442675758242	0.483638238039025	0.454350400442384	0.798248832147137	0.420030088895342	0.335288527927365	0.0345408446629282	0.220650162690461	0.127595503676695	-0.149087147552701	-0.364516253185088	0.308368016647991	0.48679366095726	0.254121978549704	0.221686409476549	-0.253472381669862	-0.66354026615147	0.304909270571326	0.726868487243981	0.202928494430471	0.113097376931369	0.00393506543202551	0.147847054224277	0.537980176709675	0.0967845600291803	0.0243553855616717	-0.266521914469411	0.441925121452491	0.405656838364621	0.55198006779058	0.757998125480076	8.92076279090849	0.688923817378359	0.83265107683684	0.806411341507535	7.93397581804584	0.976369132536633	1	0.537980176709675	TRUE	0.577691575170597	LGMA
331732	MHNA-(LGMA+LAMN+GCA)/3	MHNA	Macrophages	NK.cells	HLA.E	KLRK1	-0.409	-0.382	-0.3955	0.432	0.943	0.217	1	0.0243553855616717	down	-0.266521914469411	HLA.E_KLRK1	HLA.E_KLRK1_Macrophages_NK.cells	0.939442675758242	0.483638238039025	0.454350400442384	0.798248832147137	0.420030088895342	0.335288527927365	0.0345408446629282	0.220650162690461	0.127595503676695	-0.149087147552701	-0.364516253185088	0.308368016647991	0.48679366095726	0.254121978549704	0.221686409476549	-0.253472381669862	-0.66354026615147	0.304909270571326	0.726868487243981	0.202928494430471	0.113097376931369	0.00393506543202551	0.147847054224277	0.537980176709675	0.0967845600291803	0.0243553855616717	-0.266521914469411	0.441925121452491	0.405656838364621	0.55198006779058	0.757998125480076	8.92076279090849	0.688923817378359	0.83265107683684	0.806411341507535	7.93397581804584	0.976369132536633	1	0.537980176709675	TRUE	0.577691575170597	LGMA
331733	LAMN-(LGMA+MHNA+GCA)/3	LAMN	CD4..T.cells	Fibroblasts	FCRL6	NRP2	-0.905	0.934	0.0145	0.0382	1	0.0938	1	0.016799740429879	up	0.393474878847719	FCRL6_NRP2	FCRL6_NRP2_CD4..T.cells_Fibroblasts	0.0298813354737974	0.213128815250303	0.00636857362762731	0.0371699370155039	0.252194180414436	0.00937404180168121	0.372192634222999	0.20634857114243	0.289270602682715	-1.2832326565649	-1.41793663708829	0.195914038738595	0.887566031695214	0.101608772210661	0.0378381623179126	0.959962548953954	1.02779716162094	0.806773266259432	0.857842256557672	0.865792310456342	0.911157024793388	0.016799740429879	0.393474878847719	0.582902210272773	0.222731240942125	0.00236296962959016	0.42144024941547	0.567091049185752	0.0635376336687887	0.348434939556498	0.440539842020979	3.54596384928468	0.68426466525934	0.644144697331023	0.713753844461261	6.68498738733295	0.934292385660463	0	0.582902210272773	TRUE	0.57769100131768	MHNA
331734	LAMN-(LGMA+MHNA+GCA)/3	LAMN	CD4..T.cells	Fibroblasts	FCRL6	NRP2	-0.905	0.934	0.0145	0.0382	1	0.0938	1	0.00236296962959016	down	0.42144024941547	FCRL6_NRP2	FCRL6_NRP2_CD4..T.cells_Fibroblasts	0.0298813354737974	0.213128815250303	0.00636857362762731	0.0371699370155039	0.252194180414436	0.00937404180168121	0.372192634222999	0.20634857114243	0.289270602682715	-1.2832326565649	-1.41793663708829	0.195914038738595	0.887566031695214	0.101608772210661	0.0378381623179126	0.959962548953954	1.02779716162094	0.806773266259432	0.857842256557672	0.865792310456342	0.911157024793388	0.016799740429879	0.393474878847719	0.582902210272773	0.222731240942125	0.00236296962959016	0.42144024941547	0.567091049185752	0.0635376336687887	0.348434939556498	0.440539842020979	3.54596384928468	0.68426466525934	0.644144697331023	0.713753844461261	6.68498738733295	0.934292385660463	0	0.582902210272773	TRUE	0.57769100131768	MHNA
331735	LAMN-(LGMA+MHNA+GCA)/3	LAMN	Tregs	CD8..T.cells	CXCL12	CD4	0.887	0.549	0.718	0.533	1	0.198	1	0.0188283911912248	up	1.78686612048541	CXCL12_CD4	CXCL12_CD4_Tregs_CD8..T.cells	0.0199449202328214	0.0766797198130272	0.00152937089514592	0.02	0.0910891191495522	0.00182178238299104	0.223854363600918	0.523461688274655	0.373658025937786	0.24239296559343	0.273272790973428	0.769309268448855	0.402793340803586	0.711181367056187	0.664158796222187	0.386130810546419	0.703334809738469	0.71054168163852	0.744902084081926	0.778162055335968	0.850161696011498	0.0188283911912248	1.78686612048541	0.837734773396816	0.242591970433204	0.00960139158454382	-2.08895773205215	0.110356204124303	0.176140231315605	0.0372289510954152	0.039441037188382	2.08563853868864	0.250450390773475	0.133980328669037	0.134093173883204	4.82610385170215	0.592028605068415	0	0.837734773396816	TRUE	0.577690816436225	LAMN
331736	LAMN-(LGMA+MHNA+GCA)/3	LAMN	Tregs	CD8..T.cells	CXCL12	CD4	0.887	0.549	0.718	0.533	1	0.198	1	0.00960139158454382	down	-2.08895773205215	CXCL12_CD4	CXCL12_CD4_Tregs_CD8..T.cells	0.0199449202328214	0.0766797198130272	0.00152937089514592	0.02	0.0910891191495522	0.00182178238299104	0.223854363600918	0.523461688274655	0.373658025937786	0.24239296559343	0.273272790973428	0.769309268448855	0.402793340803586	0.711181367056187	0.664158796222187	0.386130810546419	0.703334809738469	0.71054168163852	0.744902084081926	0.778162055335968	0.850161696011498	0.0188283911912248	1.78686612048541	0.837734773396816	0.242591970433204	0.00960139158454382	-2.08895773205215	0.110356204124303	0.176140231315605	0.0372289510954152	0.039441037188382	2.08563853868864	0.250450390773475	0.133980328669037	0.134093173883204	4.82610385170215	0.592028605068415	0	0.837734773396816	TRUE	0.577690816436225	LAMN
331737	LAMN-(LGMA+MHNA+GCA)/3	LAMN	Epithelial	Macrophages	CALM2	MYLK	-0.25	-0.291	-0.2705	0.825	1	0.758	1	0.0115198670864218	up	-0.0972789633784145	CALM2_MYLK	CALM2_MYLK_Epithelial_Macrophages	1.25290116887411	0.0619800522111594	0.0776548798622402	0.785135135135135	0.0848837209302326	0.0666451917033312	0.224577196182587	0.202118009648158	0.213347602915372	-0.0208865128625187	-0.0835460514500749	0.364394909556587	0.162137826156555	0.368256763246358	0.377641267808548	-0.0350162611610724	-0.120330794367946	0.339157384117858	0.229855371900826	0.338618397412864	0.347197269134028	0.0115198670864218	-0.0972789633784145	0.493149916917985	0.171040660079404	0.00988578472612283	-0.074732302353699	0.476818791468452	0.180564318042522	1.001	0.806920255256078	9.44913037111076	0.788354406801759	0.199818179086672	0.265468018250659	4.70543760809053	0.681597399406621	1	0.493149916917985	TRUE	0.577690388806341	MHNA
331738	LAMN-(LGMA+MHNA+GCA)/3	LAMN	Epithelial	Macrophages	CALM2	MYLK	-0.25	-0.291	-0.2705	0.825	1	0.758	1	0.00988578472612283	down	-0.074732302353699	CALM2_MYLK	CALM2_MYLK_Epithelial_Macrophages	1.25290116887411	0.0619800522111594	0.0776548798622402	0.785135135135135	0.0848837209302326	0.0666451917033312	0.224577196182587	0.202118009648158	0.213347602915372	-0.0208865128625187	-0.0835460514500749	0.364394909556587	0.162137826156555	0.368256763246358	0.377641267808548	-0.0350162611610724	-0.120330794367946	0.339157384117858	0.229855371900826	0.338618397412864	0.347197269134028	0.0115198670864218	-0.0972789633784145	0.493149916917985	0.171040660079404	0.00988578472612283	-0.074732302353699	0.476818791468452	0.180564318042522	1.001	0.806920255256078	9.44913037111076	0.788354406801759	0.199818179086672	0.265468018250659	4.70543760809053	0.681597399406621	1	0.493149916917985	TRUE	0.577690388806341	MHNA
331739	GCA-(LGMA+LAMN+MHNA)/3	GCA	Macrophages	CD4..T.cells	LGALS9	HAVCR2	-0.221	0.0861	-0.06745	0.747	1	0.752	1	-0.00050934987856268	up	-0.518208206068819	LGALS9_HAVCR2	LGALS9_HAVCR2_Macrophages_CD4..T.cells	0.294270284401251	0.0803537135550014	0.0236457101405269	0.371822033898305	0.0918784911818239	0.0341624474627333	0.0811229763135111	0.3059809126524	0.193551944482955	-0.0279961469987969	-0.126679398184601	0.375580278533696	0.225708340003202	0.354129982391548	0.345685929246038	0.0106576439250596	0.123782159408358	0.51547340998922	0.234369385555156	0.539525691699605	0.579051383399209	-0.00050934987856268	-0.518208206068819	0.416167605989588	0.0532732115450054	0.0132034614823493	-0.560405693994793	0.388456721820841	0.232174879464393	0.623496303626684	0.763203783151617	6.26955245703737	0.720932767132801	0.151562549217306	0.154178931440463	4.97073165333999	0.632300885091883	1	0.416167605989588	TRUE	0.577690319781519	MHNA
331740	GCA-(LGMA+LAMN+MHNA)/3	GCA	Macrophages	CD4..T.cells	LGALS9	HAVCR2	-0.221	0.0861	-0.06745	0.747	1	0.752	1	0.0132034614823493	down	-0.560405693994793	LGALS9_HAVCR2	LGALS9_HAVCR2_Macrophages_CD4..T.cells	0.294270284401251	0.0803537135550014	0.0236457101405269	0.371822033898305	0.0918784911818239	0.0341624474627333	0.0811229763135111	0.3059809126524	0.193551944482955	-0.0279961469987969	-0.126679398184601	0.375580278533696	0.225708340003202	0.354129982391548	0.345685929246038	0.0106576439250596	0.123782159408358	0.51547340998922	0.234369385555156	0.539525691699605	0.579051383399209	-0.00050934987856268	-0.518208206068819	0.416167605989588	0.0532732115450054	0.0132034614823493	-0.560405693994793	0.388456721820841	0.232174879464393	0.623496303626684	0.763203783151617	6.26955245703737	0.720932767132801	0.151562549217306	0.154178931440463	4.97073165333999	0.632300885091883	1	0.416167605989588	TRUE	0.577690319781519	MHNA
331741	GCA-(LGMA+LAMN+MHNA)/3	GCA	NK.cells	CD8..T.cells	CD70	CD27	-0.216	-0.235	-0.2255	0.697	1	0.463	1	0.0166589067739844	up	1.53190353523545	CD70_CD27	CD70_CD27_NK.cells_CD8..T.cells	0.0304017242581823	0.293313282121338	0.00891722952431534	0.0297047384713072	0.318941102756892	0.00947406204514382	0.397778729953697	0.299850372260767	0.348814551107232	-0.03386171993083	-0.156767221901991	0.377701296622379	0.268168720986073	0.345285737153834	0.324915959660637	-0.078588467110781	-0.334419008982047	0.361637621272009	0.496496586417535	0.289570607258354	0.221141753503414	0.0166589067739844	1.53190353523545	0.791105537358549	0.221352462891088	0.00310448545458979	-1.10897236311018	0.28865202373157	0.075072828578784	0.380793834969578	0.306573169752357	3.90764483378604	0.80805825794593	0.747263158486352	0.760019127805365	6.89686442977254	0.935426516347681	0	0.791105537358549	TRUE	0.577688841305705	MHNA
331742	GCA-(LGMA+LAMN+MHNA)/3	GCA	NK.cells	CD8..T.cells	CD70	CD27	-0.216	-0.235	-0.2255	0.697	1	0.463	1	0.00310448545458979	down	-1.10897236311018	CD70_CD27	CD70_CD27_NK.cells_CD8..T.cells	0.0304017242581823	0.293313282121338	0.00891722952431534	0.0297047384713072	0.318941102756892	0.00947406204514382	0.397778729953697	0.299850372260767	0.348814551107232	-0.03386171993083	-0.156767221901991	0.377701296622379	0.268168720986073	0.345285737153834	0.324915959660637	-0.078588467110781	-0.334419008982047	0.361637621272009	0.496496586417535	0.289570607258354	0.221141753503414	0.0166589067739844	1.53190353523545	0.791105537358549	0.221352462891088	0.00310448545458979	-1.10897236311018	0.28865202373157	0.075072828578784	0.380793834969578	0.306573169752357	3.90764483378604	0.80805825794593	0.747263158486352	0.760019127805365	6.89686442977254	0.935426516347681	0	0.791105537358549	TRUE	0.577688841305705	MHNA
331743	LGMA-(LAMN+MHNA+GCA)/3	LGMA	iCAFs	Tregs	COL6A3	ITGA1	-0.425	0.173	-0.126	0.387	1	0.814	1	0.0169321314915427	up	0.515756642988367	COL6A3_ITGA1	COL6A3_ITGA1_iCAFs_Tregs	1.18598048707824	0.045440054680193	0.0538910181824772	0.789558385888661	0.0476753310250371	0.0376424574108359	0.262803994133876	0.204322685818432	0.233563339976154	-0.175222839866963	-0.412289034981089	0.303645749959981	0.52627261085321	0.243837041780054	0.204258043861053	0.0154619779541682	0.0893755951107988	0.561174991016888	0.178808839381962	0.551944843693856	0.55102407473949	0.0169321314915427	0.515756642988367	0.605265904293604	0.224027365002924	0.00224187811437384	0.0205882959792208	0.494161156715774	0.0616539055231788	0.73773198982522	0.851778420370336	9.87594660677801	0.941961469271835	0.125145536945203	0.122437163931698	4.35014517050454	0.570003349100327	0.5	0.605265904293604	TRUE	0.577687664082632	LAMN
331744	LGMA-(LAMN+MHNA+GCA)/3	LGMA	iCAFs	Tregs	COL6A3	ITGA1	-0.425	0.173	-0.126	0.387	1	0.814	1	0.00224187811437384	down	0.0205882959792208	COL6A3_ITGA1	COL6A3_ITGA1_iCAFs_Tregs	1.18598048707824	0.045440054680193	0.0538910181824772	0.789558385888661	0.0476753310250371	0.0376424574108359	0.262803994133876	0.204322685818432	0.233563339976154	-0.175222839866963	-0.412289034981089	0.303645749959981	0.52627261085321	0.243837041780054	0.204258043861053	0.0154619779541682	0.0893755951107988	0.561174991016888	0.178808839381962	0.551944843693856	0.55102407473949	0.0169321314915427	0.515756642988367	0.605265904293604	0.224027365002924	0.00224187811437384	0.0205882959792208	0.494161156715774	0.0616539055231788	0.73773198982522	0.851778420370336	9.87594660677801	0.941961469271835	0.125145536945203	0.122437163931698	4.35014517050454	0.570003349100327	0.5	0.605265904293604	TRUE	0.577687664082632	LAMN
331745	MHNA-(LGMA+LAMN+GCA)/3	MHNA	Fibroblasts	SPP1..macrophages	LCN2	FCGR2A	0.555	-0.776	-0.1105	0.647	1	0.254	0.918	-0.00532378406049641	up	-0.137921908676663	LCN2_FCGR2A	LCN2_FCGR2A_Fibroblasts_SPP1..macrophages	0.0460286875760312	0.298055412899391	0.013719099480691	0.0381171885180841	0.194241037376049	0.00740392223961108	0.310731215249496	0.718445157367712	0.514588186308604	0.104948124228871	0.1890957193313	0.688970705938851	0.310769169201217	0.64378901872899	0.614875140067232	-0.461849035902928	-0.595166283380062	0.19803269852677	0.690936040244341	0.154060366510959	0.128817822493712	-0.00532378406049641	-0.137921908676663	0.485716867524701	0.00613933480194317	0.0230507714805495	2.27622735204744	0.904545869575359	0.385361954289725	0.042084764388607	0.0684801901994791	4.38739012236718	0.458934170553611	0.285105989944343	0.22306785913253	7.7997610386092	0.831785051637641	0.333333333333333	0.904545869575359	TRUE	0.577687262172102	LAMN
331746	MHNA-(LGMA+LAMN+GCA)/3	MHNA	Fibroblasts	SPP1..macrophages	LCN2	FCGR2A	0.555	-0.776	-0.1105	0.647	1	0.254	0.918	0.0230507714805495	down	2.27622735204744	LCN2_FCGR2A	LCN2_FCGR2A_Fibroblasts_SPP1..macrophages	0.0460286875760312	0.298055412899391	0.013719099480691	0.0381171885180841	0.194241037376049	0.00740392223961108	0.310731215249496	0.718445157367712	0.514588186308604	0.104948124228871	0.1890957193313	0.688970705938851	0.310769169201217	0.64378901872899	0.614875140067232	-0.461849035902928	-0.595166283380062	0.19803269852677	0.690936040244341	0.154060366510959	0.128817822493712	-0.00532378406049641	-0.137921908676663	0.485716867524701	0.00613933480194317	0.0230507714805495	2.27622735204744	0.904545869575359	0.385361954289725	0.042084764388607	0.0684801901994791	4.38739012236718	0.458934170553611	0.285105989944343	0.22306785913253	7.7997610386092	0.831785051637641	0.333333333333333	0.904545869575359	TRUE	0.577687262172102	LAMN
331747	GCA-(LGMA+LAMN+MHNA)/3	GCA	CD8..T.cells	C1Qhi.monocytes	CD226	NECTIN2	-0.197	-0.172	-0.1845	0.523	1	0.772	0.96	0.0161817701555522	up	0.409592956939919	CD226_NECTIN2	CD226_NECTIN2_CD8..T.cells_C1Qhi.monocytes	0.127927402453827	0.131962575484183	0.0168816295028087	0.145357142857143	0.15780998389694	0.022938808373591	0.299850372260767	0.0295087282581602	0.164679550259464	-0.055455167293147	-0.281498311132726	0.385284936769649	0.410477028973907	0.316071714422923	0.25748359212422	-0.0193298243422534	-0.112382699664264	0.390810276679842	0.216268415379087	0.36996945742005	0.354204096298958	0.0161817701555522	0.409592956939919	0.58584999050142	0.216681239292856	0.00549741011262606	-1.96687057167602	0.132568403421	0.112297728445751	0.252919544035603	0.336117332235488	5.67343658954897	0.703488474854475	0.251125047866613	0.283211711150141	5.57139545639461	0.694046988977567	1	0.58584999050142	TRUE	0.577686710049054	LAMN
331748	GCA-(LGMA+LAMN+MHNA)/3	GCA	CD8..T.cells	C1Qhi.monocytes	CD226	NECTIN2	-0.197	-0.172	-0.1845	0.523	1	0.772	0.96	0.00549741011262606	down	-1.96687057167602	CD226_NECTIN2	CD226_NECTIN2_CD8..T.cells_C1Qhi.monocytes	0.127927402453827	0.131962575484183	0.0168816295028087	0.145357142857143	0.15780998389694	0.022938808373591	0.299850372260767	0.0295087282581602	0.164679550259464	-0.055455167293147	-0.281498311132726	0.385284936769649	0.410477028973907	0.316071714422923	0.25748359212422	-0.0193298243422534	-0.112382699664264	0.390810276679842	0.216268415379087	0.36996945742005	0.354204096298958	0.0161817701555522	0.409592956939919	0.58584999050142	0.216681239292856	0.00549741011262606	-1.96687057167602	0.132568403421	0.112297728445751	0.252919544035603	0.336117332235488	5.67343658954897	0.703488474854475	0.251125047866613	0.283211711150141	5.57139545639461	0.694046988977567	1	0.58584999050142	TRUE	0.577686710049054	LAMN
331749	MHNA-(LGMA+LAMN+GCA)/3	MHNA	Macrophages	Endothelial	BACE1	APP	4.09	-0.146	1.972	0.127	0.778	0.709	1	-0.00308971901329765	up	-0.717448385334913	BACE1_APP	BACE1_APP_Macrophages_Endothelial	0.0410869965681924	1.04721911084456	0.0430270880134158	0.0395480225988701	0.678639108503362	0.026838834799568	0.0345408446629282	0.243146692749466	0.138843768706197	3.66544278129014	0.896196279044043	0.982311509524572	0.769989595005603	0.937810148871458	0.860312950216104	-0.0218056496632723	-0.149353764816933	0.403656126482213	0.274164570607258	0.363905856988861	0.325503054257995	-0.00308971901329765	-0.717448385334913	0.379729250384598	0.0280110943050206	0.00680551912192752	-0.987061531900921	0.310832142188773	0.132646980446975	0.349196547644359	0.235216327238492	1.99895025064885	0.382436265152928	0.895761905142334	0.85989362850109	9.46143140099229	0.962552392115077	0.333333333333333	0.379729250384598	TRUE	0.577686617192675	MHNA
331750	MHNA-(LGMA+LAMN+GCA)/3	MHNA	Macrophages	Endothelial	BACE1	APP	4.09	-0.146	1.972	0.127	0.778	0.709	1	0.00680551912192752	down	-0.987061531900921	BACE1_APP	BACE1_APP_Macrophages_Endothelial	0.0410869965681924	1.04721911084456	0.0430270880134158	0.0395480225988701	0.678639108503362	0.026838834799568	0.0345408446629282	0.243146692749466	0.138843768706197	3.66544278129014	0.896196279044043	0.982311509524572	0.769989595005603	0.937810148871458	0.860312950216104	-0.0218056496632723	-0.149353764816933	0.403656126482213	0.274164570607258	0.363905856988861	0.325503054257995	-0.00308971901329765	-0.717448385334913	0.379729250384598	0.0280110943050206	0.00680551912192752	-0.987061531900921	0.310832142188773	0.132646980446975	0.349196547644359	0.235216327238492	1.99895025064885	0.382436265152928	0.895761905142334	0.85989362850109	9.46143140099229	0.962552392115077	0.333333333333333	0.379729250384598	TRUE	0.577686617192675	MHNA
331751	LAMN-(LGMA+MHNA+GCA)/3	LAMN	C1Qhi.monocytes	Macrophages	ANOS1	SDC2	-0.487	1.57	0.5415	0.551	0.854	0.0232	1	0.00712381034353783	up	-1.52138664830318	ANOS1_SDC2	ANOS1_SDC2_C1Qhi.monocytes_Macrophages	0.029239277571156	0.278111786620593	0.00813178772480961	0.0393091352752783	0.289147286821705	0.0113661298121541	0.637645667210595	0.202118009648158	0.419881838429377	-0.126059171359181	-0.258848401148215	0.286597566832079	0.387526012485993	0.265127261085321	0.268448855450616	2.56618386372129	1.6345120151091	0.8899568810636	0.946932267337406	0.94098095580309	0.963326446280992	0.00712381034353783	-1.52138664830318	0.232699728435756	0.128002747659263	0.00457271112554931	-0.923627798175827	0.322373099741512	0.0979128930998417	0.191973836679769	0.202339473361182	2.88608895539449	0.491767990039099	0.674801200416441	0.806282925009327	6.9531802234498	0.908967548150108	0.5	0.322373099741512	TRUE	0.577686093226248	LAMN
331752	LAMN-(LGMA+MHNA+GCA)/3	LAMN	C1Qhi.monocytes	Macrophages	ANOS1	SDC2	-0.487	1.57	0.5415	0.551	0.854	0.0232	1	0.00457271112554931	down	-0.923627798175827	ANOS1_SDC2	ANOS1_SDC2_C1Qhi.monocytes_Macrophages	0.029239277571156	0.278111786620593	0.00813178772480961	0.0393091352752783	0.289147286821705	0.0113661298121541	0.637645667210595	0.202118009648158	0.419881838429377	-0.126059171359181	-0.258848401148215	0.286597566832079	0.387526012485993	0.265127261085321	0.268448855450616	2.56618386372129	1.6345120151091	0.8899568810636	0.946932267337406	0.94098095580309	0.963326446280992	0.00712381034353783	-1.52138664830318	0.232699728435756	0.128002747659263	0.00457271112554931	-0.923627798175827	0.322373099741512	0.0979128930998417	0.191973836679769	0.202339473361182	2.88608895539449	0.491767990039099	0.674801200416441	0.806282925009327	6.9531802234498	0.908967548150108	0.5	0.322373099741512	TRUE	0.577686093226248	LAMN
331753	LAMN-(LGMA+MHNA+GCA)/3	LAMN	Epithelial	iCAFs	SEMA3C	PLXNA4	-0.572	0.298	-0.137	0.601	1	0.533	1	0.0113902694340383	up	0.517594186572061	SEMA3C_PLXNA4	SEMA3C_PLXNA4_Epithelial_iCAFs	0.102904587418723	0.220092568704493	0.0226485349764629	0.105212355212355	0.229178374733056	0.0241123965694045	0.224577196182587	0.900388818556685	0.562483007369636	-0.126483802014433	-0.22112552799726	0.263506483111894	0.346406275012006	0.26500720345766	0.287878181527133	0.0814352917100815	0.273272790973428	0.616825368307582	0.430156306144448	0.643460294646065	0.682379626302551	0.0113902694340383	0.517594186572061	0.605601966360949	0.169771883823919	0.00306767282008466	-0.701874903864816	0.362718206203817	0.0745001625616194	0.184532970343449	0.189842688842689	3.37566362474795	0.395373184394171	0.743856739426085	0.718131007028934	7.03908800979961	1.001	0.5	0.605601966360949	TRUE	0.577685450978127	LGMA
331754	LAMN-(LGMA+MHNA+GCA)/3	LAMN	Epithelial	iCAFs	SEMA3C	PLXNA4	-0.572	0.298	-0.137	0.601	1	0.533	1	0.00306767282008466	down	-0.701874903864816	SEMA3C_PLXNA4	SEMA3C_PLXNA4_Epithelial_iCAFs	0.102904587418723	0.220092568704493	0.0226485349764629	0.105212355212355	0.229178374733056	0.0241123965694045	0.224577196182587	0.900388818556685	0.562483007369636	-0.126483802014433	-0.22112552799726	0.263506483111894	0.346406275012006	0.26500720345766	0.287878181527133	0.0814352917100815	0.273272790973428	0.616825368307582	0.430156306144448	0.643460294646065	0.682379626302551	0.0113902694340383	0.517594186572061	0.605601966360949	0.169771883823919	0.00306767282008466	-0.701874903864816	0.362718206203817	0.0745001625616194	0.184532970343449	0.189842688842689	3.37566362474795	0.395373184394171	0.743856739426085	0.718131007028934	7.03908800979961	1.001	0.5	0.605601966360949	TRUE	0.577685450978127	LGMA
331755	LAMN-(LGMA+MHNA+GCA)/3	LAMN	SPP1..macrophages	SPP1..macrophages	CD59	SIGLEC1	-0.0469	0.776	0.36455	0.95	1	0.563	0.977	0.0103753497804891	up	0.439790151058066	CD59_SIGLEC1	CD59_SIGLEC1_SPP1..macrophages_SPP1..macrophages	0.329911846584252	0.0709973328510857	0.0234228611834585	0.282539682539683	0.0714285714285714	0.0201814058956916	0.117858340400099	0.117858340400099	0.117858340400099	-0.00104476291195304	-0.0222763947111523	0.453797822955018	0.0591684008323996	0.436489514967184	0.433608131903314	0.193605485595355	0.249491605148654	0.772772188286022	0.403790873158462	0.714561624146604	0.667961731943945	0.0103753497804891	0.439790151058066	0.591372652153317	0.159835701077043	0.00622340008863964	-0.603439763528389	0.380627222583712	0.123591399590293	0.272728965651612	0.329315548026254	7.53650221681888	0.674299203145562	0.265643969741371	0.21684984358707	3.23086566010061	0.497523047988083	0.5	0.591372652153317	TRUE	0.577684516514748	GCA
331756	LAMN-(LGMA+MHNA+GCA)/3	LAMN	SPP1..macrophages	SPP1..macrophages	CD59	SIGLEC1	-0.0469	0.776	0.36455	0.95	1	0.563	0.977	0.00622340008863964	down	-0.603439763528389	CD59_SIGLEC1	CD59_SIGLEC1_SPP1..macrophages_SPP1..macrophages	0.329911846584252	0.0709973328510857	0.0234228611834585	0.282539682539683	0.0714285714285714	0.0201814058956916	0.117858340400099	0.117858340400099	0.117858340400099	-0.00104476291195304	-0.0222763947111523	0.453797822955018	0.0591684008323996	0.436489514967184	0.433608131903314	0.193605485595355	0.249491605148654	0.772772188286022	0.403790873158462	0.714561624146604	0.667961731943945	0.0103753497804891	0.439790151058066	0.591372652153317	0.159835701077043	0.00622340008863964	-0.603439763528389	0.380627222583712	0.123591399590293	0.272728965651612	0.329315548026254	7.53650221681888	0.674299203145562	0.265643969741371	0.21684984358707	3.23086566010061	0.497523047988083	0.5	0.591372652153317	TRUE	0.577684516514748	GCA
331757	MHNA-(LGMA+LAMN+GCA)/3	MHNA	iCAFs	Macrophages	ANGPTL2	ITGA5	0.000361	0.439	0.2196805	0.999	1	0.593	0.977	-0.00233952669241764	up	-0.277201022958456	ANGPTL2_ITGA5	ANGPTL2_ITGA5_iCAFs_Macrophages	0.053177958296927	0.0811697776926901	0.00431644305311271	NA	0.100154083204931	NA	0.001	0.0345408446629282	0.0177704223314641	1.56858750420387e-07	0.000434511774017692	0.474347686889707	0.0206299023531295	0.475068032655675	0.475168080678726	0.0996289896130887	0.226945306635737	0.673194394538268	0.378301293568092	0.656665468918433	0.654891304347826	-0.00233952669241764	-0.277201022958456	0.460244586214564	0.0353555653372838	0.0314510276830277	-0.0729318535236568	0.477146360134258	0.51603831927429	0.375281072692886	NA	4.7912304496612	0.865239238994458	0.14773298727602	0.168506507547354	3.74903534006186	0.362732108275045	0.666666666666667	0.477146360134258	TRUE	0.577682140720792	GCA
331758	MHNA-(LGMA+LAMN+GCA)/3	MHNA	iCAFs	Macrophages	ANGPTL2	ITGA5	0.000361	0.439	0.2196805	0.999	1	0.593	0.977	0.0314510276830277	down	-0.0729318535236568	ANGPTL2_ITGA5	ANGPTL2_ITGA5_iCAFs_Macrophages	0.053177958296927	0.0811697776926901	0.00431644305311271	NA	0.100154083204931	NA	0.001	0.0345408446629282	0.0177704223314641	1.56858750420387e-07	0.000434511774017692	0.474347686889707	0.0206299023531295	0.475068032655675	0.475168080678726	0.0996289896130887	0.226945306635737	0.673194394538268	0.378301293568092	0.656665468918433	0.654891304347826	-0.00233952669241764	-0.277201022958456	0.460244586214564	0.0353555653372838	0.0314510276830277	-0.0729318535236568	0.477146360134258	0.51603831927429	0.375281072692886	NA	4.7912304496612	0.865239238994458	0.14773298727602	0.168506507547354	3.74903534006186	0.362732108275045	0.666666666666667	0.477146360134258	TRUE	0.577682140720792	GCA
331759	GCA-(LGMA+LAMN+MHNA)/3	GCA	NK.cells	Epithelial	CD99	PILRB	-0.355	0.758	0.2015	0.187	1	0.467	0.796	0.00434719725759257	up	-0.235703237933326	CD99_PILRB	CD99_PILRB_NK.cells_Epithelial	0.497884726317077	0.0892151605942188	0.0444188658157866	0.428238352250179	0.0871378755364807	0.0373157802383236	0.397778729953697	0.635265500900704	0.5165221154272	-0.258496229679543	-0.728158393463501	0.325956459100368	0.707179446134144	0.216824075556267	0.119157195453818	0.250657804530887	0.330683119433888	0.767988681279195	0.492813510600072	0.736480416816385	0.715706970894718	0.00434719725759257	-0.235703237933326	0.467833974324608	0.100819379061719	0.00628329164316475	-0.242304793025013	0.446331117351307	0.124523086725776	0.387873713176588	0.442653413285176	8.06069795563025	0.675356428516323	0.469194634281107	0.36659179780639	5.21089664720555	0.819652977238992	0.5	0.467833974324608	TRUE	0.577681460626177	LGMA
331760	GCA-(LGMA+LAMN+MHNA)/3	GCA	NK.cells	Epithelial	CD99	PILRB	-0.355	0.758	0.2015	0.187	1	0.467	0.796	0.00628329164316475	down	-0.242304793025013	CD99_PILRB	CD99_PILRB_NK.cells_Epithelial	0.497884726317077	0.0892151605942188	0.0444188658157866	0.428238352250179	0.0871378755364807	0.0373157802383236	0.397778729953697	0.635265500900704	0.5165221154272	-0.258496229679543	-0.728158393463501	0.325956459100368	0.707179446134144	0.216824075556267	0.119157195453818	0.250657804530887	0.330683119433888	0.767988681279195	0.492813510600072	0.736480416816385	0.715706970894718	0.00434719725759257	-0.235703237933326	0.467833974324608	0.100819379061719	0.00628329164316475	-0.242304793025013	0.446331117351307	0.124523086725776	0.387873713176588	0.442653413285176	8.06069795563025	0.675356428516323	0.469194634281107	0.36659179780639	5.21089664720555	0.819652977238992	0.5	0.467833974324608	TRUE	0.577681460626177	LGMA
331761	MHNA-(LGMA+LAMN+GCA)/3	MHNA	CD8..T.cells	Tregs	JAM3	ITGB1	-0.417	0.439	0.011	0.341	0.972	0.236	1	0.0134004449705406	up	0.262389537077843	JAM3_ITGB1	JAM3_ITGB1_CD8..T.cells_Tregs	0.0374334845295925	0.478535856162674	0.0179132645685208	0.0495265295020497	0.406433508844483	0.0201292411664079	0.223068359731449	0.591672972047092	0.407370665889271	-0.194841423960128	-0.467245621007502	0.306086921722427	0.567012165839603	0.23587321914519	0.184288458460061	0.275291630696123	0.627087997029893	0.673194394538268	0.708116241466044	0.744834710743802	0.829365792310456	0.0134004449705406	0.262389537077843	0.558928460020154	0.189451738691384	0.00739873820287171	0.751704508217049	0.627178412299743	0.141875236260697	0.176319985197164	0.214710367029393	3.55118840616247	0.534254626077906	0.29703797012852	0.329017140281835	7.98413893936851	0.686008275411944	0.666666666666667	0.627178412299743	TRUE	0.577680441934279	LAMN
331762	MHNA-(LGMA+LAMN+GCA)/3	MHNA	CD8..T.cells	Tregs	JAM3	ITGB1	-0.417	0.439	0.011	0.341	0.972	0.236	1	0.00739873820287171	down	0.751704508217049	JAM3_ITGB1	JAM3_ITGB1_CD8..T.cells_Tregs	0.0374334845295925	0.478535856162674	0.0179132645685208	0.0495265295020497	0.406433508844483	0.0201292411664079	0.223068359731449	0.591672972047092	0.407370665889271	-0.194841423960128	-0.467245621007502	0.306086921722427	0.567012165839603	0.23587321914519	0.184288458460061	0.275291630696123	0.627087997029893	0.673194394538268	0.708116241466044	0.744834710743802	0.829365792310456	0.0134004449705406	0.262389537077843	0.558928460020154	0.189451738691384	0.00739873820287171	0.751704508217049	0.627178412299743	0.141875236260697	0.176319985197164	0.214710367029393	3.55118840616247	0.534254626077906	0.29703797012852	0.329017140281835	7.98413893936851	0.686008275411944	0.666666666666667	0.627178412299743	TRUE	0.577680441934279	LAMN
331763	GCA-(LGMA+LAMN+MHNA)/3	GCA	Endothelial	CD8..T.cells	S100A9	ALCAM	1.22	0.383	0.8015	0.237	1	0.291	1	0.0132436595915457	up	0.18643333688655	S100A9_ALCAM	S100A9_ALCAM_Endothelial_CD8..T.cells	0.0908349257995838	0.137390166587537	0.0124798255875714	0.0551762661370407	0.139041353383459	0.00767178271834004	0.391834343333059	0.299850372260767	0.345842357796913	0.762807017867673	0.625251653989896	0.824375700336161	0.6579157995838	0.814671042100208	0.800384184408516	0.205328985218398	0.536107011014093	0.651500179662235	0.656867588932806	0.720220984549048	0.80149568810636	0.0132436595915457	0.18643333688655	0.545037090100848	0.187916791395523	0.00478278142277681	-0.129893512232238	0.466782913956892	0.101180796146039	0.057317533938948	0.0747413321130354	4.36154851046445	0.391856393573452	0.116547600984136	0.155547818947227	5.72918368386333	0.451467167156671	0.5	0.545037090100848	TRUE	0.577679732197747	GCA
331764	GCA-(LGMA+LAMN+MHNA)/3	GCA	Endothelial	CD8..T.cells	S100A9	ALCAM	1.22	0.383	0.8015	0.237	1	0.291	1	0.00478278142277681	down	-0.129893512232238	S100A9_ALCAM	S100A9_ALCAM_Endothelial_CD8..T.cells	0.0908349257995838	0.137390166587537	0.0124798255875714	0.0551762661370407	0.139041353383459	0.00767178271834004	0.391834343333059	0.299850372260767	0.345842357796913	0.762807017867673	0.625251653989896	0.824375700336161	0.6579157995838	0.814671042100208	0.800384184408516	0.205328985218398	0.536107011014093	0.651500179662235	0.656867588932806	0.720220984549048	0.80149568810636	0.0132436595915457	0.18643333688655	0.545037090100848	0.187916791395523	0.00478278142277681	-0.129893512232238	0.466782913956892	0.101180796146039	0.057317533938948	0.0747413321130354	4.36154851046445	0.391856393573452	0.116547600984136	0.155547818947227	5.72918368386333	0.451467167156671	0.5	0.545037090100848	TRUE	0.577679732197747	GCA
331765	MHNA-(LGMA+LAMN+GCA)/3	MHNA	CD4..T.cells	Epithelial	HLA.B	KLRD1	0.187	3.22	1.7035	0.607	1	0.0486	0.724	0.00300287410396109	up	-0.82358564627252	HLA.B_KLRD1	HLA.B_KLRD1_CD4..T.cells_Epithelial	2.35484125749315	0.019639976484154	0.0462490269210812	0.997940511928444	0.0188644015916743	0.0188255505816192	0.415346021722053	0.197703809143393	0.306524915432723	0.0405437147689268	0.216811308924742	0.558488074275652	0.341603969905555	0.585441011685609	0.631663198335201	4.22903121297542	1.31336373073771	0.972736255839023	0.911740927057133	0.966717570966583	0.942171218109953	0.00300287410396109	-0.82358564627252	0.360318169390644	0.0876582973163536	-0.000355396305152291	-0.631631717944863	0.375498056599895	0.0212500926119792	0.834322908121959	0.996429697457557	11.4126513753194	0.890779890669626	0.047985942075451	0.0618849038226738	2.87234785098831	0.358431017704132	0	0.375498056599895	TRUE	0.577679697864285	MHNA
331766	MHNA-(LGMA+LAMN+GCA)/3	MHNA	CD4..T.cells	Epithelial	HLA.B	KLRD1	0.187	3.22	1.7035	0.607	1	0.0486	0.724	-0.000355396305152291	down	-0.631631717944863	HLA.B_KLRD1	HLA.B_KLRD1_CD4..T.cells_Epithelial	2.35484125749315	0.019639976484154	0.0462490269210812	0.997940511928444	0.0188644015916743	0.0188255505816192	0.415346021722053	0.197703809143393	0.306524915432723	0.0405437147689268	0.216811308924742	0.558488074275652	0.341603969905555	0.585441011685609	0.631663198335201	4.22903121297542	1.31336373073771	0.972736255839023	0.911740927057133	0.966717570966583	0.942171218109953	0.00300287410396109	-0.82358564627252	0.360318169390644	0.0876582973163536	-0.000355396305152291	-0.631631717944863	0.375498056599895	0.0212500926119792	0.834322908121959	0.996429697457557	11.4126513753194	0.890779890669626	0.047985942075451	0.0618849038226738	2.87234785098831	0.358431017704132	0	0.375498056599895	TRUE	0.577679697864285	MHNA
331767	MHNA-(LGMA+LAMN+GCA)/3	MHNA	C1Qhi.monocytes	Epithelial	FURIN	LRP1	-0.266	0.388	0.061	0.703	0.876	0.748	1	0.00357264433878082	up	-0.64420568251614	FURIN_LRP1	FURIN_LRP1_C1Qhi.monocytes_Epithelial	0.0496308058053004	0.110406796103456	0.00547957825699602	0.0577818886796951	0.109299051117233	0.00631550560445225	0.176248705813806	0.197703809143393	0.186976257478599	-0.0407098835447268	-0.153044674980176	0.357971826476709	0.262546022090604	0.33552105010405	0.327697294701457	0.048926180028589	0.126098402135539	0.653903162055336	0.238142292490119	0.609863456701401	0.581050125763565	0.00357264433878082	-0.64420568251614	0.393124358041155	0.0932364149112799	0.00130064007030831	0.541960645242741	0.589018195686536	0.047011784709366	0.400241040204537	0.350839719371139	4.52603870874892	0.681265054129503	0.124036088539416	0.144145404037066	5.66483868073677	0.61330511158496	0.666666666666667	0.589018195686536	TRUE	0.57767870895143	LAMN
331768	MHNA-(LGMA+LAMN+GCA)/3	MHNA	C1Qhi.monocytes	Epithelial	FURIN	LRP1	-0.266	0.388	0.061	0.703	0.876	0.748	1	0.00130064007030831	down	0.541960645242741	FURIN_LRP1	FURIN_LRP1_C1Qhi.monocytes_Epithelial	0.0496308058053004	0.110406796103456	0.00547957825699602	0.0577818886796951	0.109299051117233	0.00631550560445225	0.176248705813806	0.197703809143393	0.186976257478599	-0.0407098835447268	-0.153044674980176	0.357971826476709	0.262546022090604	0.33552105010405	0.327697294701457	0.048926180028589	0.126098402135539	0.653903162055336	0.238142292490119	0.609863456701401	0.581050125763565	0.00357264433878082	-0.64420568251614	0.393124358041155	0.0932364149112799	0.00130064007030831	0.541960645242741	0.589018195686536	0.047011784709366	0.400241040204537	0.350839719371139	4.52603870874892	0.681265054129503	0.124036088539416	0.144145404037066	5.66483868073677	0.61330511158496	0.666666666666667	0.589018195686536	TRUE	0.57767870895143	LAMN
331769	MHNA-(LGMA+LAMN+GCA)/3	MHNA	Macrophages	C1Qhi.monocytes	PSEN1	NCSTN	-1.59	0.232	-0.679	0.0253	0.44	0.702	0.875	0.00427857131595492	up	0.552240633058839	PSEN1_NCSTN	PSEN1_NCSTN_Macrophages_C1Qhi.monocytes	0.16112981822515	0.0735382891338573	0.0118492111607269	0.217526353119573	0.0809324693141848	0.0176049448988764	0.0345408446629282	0.176248705813806	0.105394775238367	-2.53903837133045	-1.59687947882418	0.116716023691372	0.910196894509364	0.0615495437810149	0.0289138786617576	0.0356497899858852	0.153662887870195	0.587787459575997	0.280632411067194	0.59147053539346	0.602879087315846	0.00427857131595492	0.552240633058839	0.611938336575957	0.100147523023752	0.0624397692671381	0.0951360488871399	0.507724168089043	0.998106485774134	0.195114749492108	0.292368927650807	5.65094642183893	0.487905654327298	0.706255392053186	0.55213253351925	5.1042325367855	0.909235626759212	1	0.611938336575957	TRUE	0.577677789506355	LGMA
331770	MHNA-(LGMA+LAMN+GCA)/3	MHNA	Macrophages	C1Qhi.monocytes	PSEN1	NCSTN	-1.59	0.232	-0.679	0.0253	0.44	0.702	0.875	0.0624397692671381	down	0.0951360488871399	PSEN1_NCSTN	PSEN1_NCSTN_Macrophages_C1Qhi.monocytes	0.16112981822515	0.0735382891338573	0.0118492111607269	0.217526353119573	0.0809324693141848	0.0176049448988764	0.0345408446629282	0.176248705813806	0.105394775238367	-2.53903837133045	-1.59687947882418	0.116716023691372	0.910196894509364	0.0615495437810149	0.0289138786617576	0.0356497899858852	0.153662887870195	0.587787459575997	0.280632411067194	0.59147053539346	0.602879087315846	0.00427857131595492	0.552240633058839	0.611938336575957	0.100147523023752	0.0624397692671381	0.0951360488871399	0.507724168089043	0.998106485774134	0.195114749492108	0.292368927650807	5.65094642183893	0.487905654327298	0.706255392053186	0.55213253351925	5.1042325367855	0.909235626759212	1	0.611938336575957	TRUE	0.577677789506355	LGMA
331771	MHNA-(LGMA+LAMN+GCA)/3	MHNA	Endothelial	NK.cells	CD99	CD81	-0.352	0.487	0.0675	0.433	0.999	0.161	1	0.00334464040410749	up	-0.162671013798818	CD99_CD81	CD99_CD81_Endothelial_NK.cells	0.512825803346257	0.376687471860499	0.193175055367331	0.489118724412842	0.388286606811545	0.189918249830254	0.243146692749466	0.220650162690461	0.231898427719964	-0.127956260483615	-0.363512103646635	0.32709700656315	0.485953257563631	0.264326876900912	0.222186649591804	0.386275798372489	0.79317412396815	0.69055425799497	0.782271828961552	0.778206970894718	0.868913941789436	0.00334464040410749	-0.162671013798818	0.481190588253782	0.0910042295811422	0.0268600688678134	0.200880982975652	0.526963108067283	0.444620282097154	0.402535928487252	0.52847978230573	7.8779875868423	0.635849140074755	0.235982426525606	0.380344011647045	7.37402338704969	0.460037632783272	1	0.526963108067283	TRUE	0.577677419799089	LGMA
331772	MHNA-(LGMA+LAMN+GCA)/3	MHNA	Endothelial	NK.cells	CD99	CD81	-0.352	0.487	0.0675	0.433	0.999	0.161	1	0.0268600688678134	down	0.200880982975652	CD99_CD81	CD99_CD81_Endothelial_NK.cells	0.512825803346257	0.376687471860499	0.193175055367331	0.489118724412842	0.388286606811545	0.189918249830254	0.243146692749466	0.220650162690461	0.231898427719964	-0.127956260483615	-0.363512103646635	0.32709700656315	0.485953257563631	0.264326876900912	0.222186649591804	0.386275798372489	0.79317412396815	0.69055425799497	0.782271828961552	0.778206970894718	0.868913941789436	0.00334464040410749	-0.162671013798818	0.481190588253782	0.0910042295811422	0.0268600688678134	0.200880982975652	0.526963108067283	0.444620282097154	0.402535928487252	0.52847978230573	7.8779875868423	0.635849140074755	0.235982426525606	0.380344011647045	7.37402338704969	0.460037632783272	1	0.526963108067283	TRUE	0.577677419799089	LGMA
331773	LAMN-(LGMA+MHNA+GCA)/3	LAMN	NK.cells	CD8..T.cells	LGALS3	ANXA2	0.505	0.173	0.339	0.163	1	0.504	1	0.01362398098644	up	0.239742675033064	LGALS3_ANXA2	LGALS3_ANXA2_NK.cells_CD8..T.cells	0.130666553173579	0.497934476115892	0.0650633817003555	0.148573276210492	0.527297780811152	0.0783423588336349	0.439766549598653	0.523461688274655	0.481614118936654	0.397845259776001	0.787812395596042	0.674123579318073	0.732251480710741	0.755722746918521	0.839623019049144	0.0514795171949241	0.297569463554475	0.561174991016888	0.456634028027309	0.613456701401365	0.695764462809917	0.01362398098644	0.239742675033064	0.554786652802531	0.191640182571368	0.0179195832954601	0.0271343057445276	0.495352119574253	0.305539981731146	0.065684262046347	0.140693401585489	5.84530410992917	0.306603862179605	0.188742963606864	0.520721333451377	7.74790972842615	0.430491081420093	1	0.554786652802531	TRUE	0.577677204090771	LAMN
331774	LAMN-(LGMA+MHNA+GCA)/3	LAMN	NK.cells	CD8..T.cells	LGALS3	ANXA2	0.505	0.173	0.339	0.163	1	0.504	1	0.0179195832954601	down	0.0271343057445276	LGALS3_ANXA2	LGALS3_ANXA2_NK.cells_CD8..T.cells	0.130666553173579	0.497934476115892	0.0650633817003555	0.148573276210492	0.527297780811152	0.0783423588336349	0.439766549598653	0.523461688274655	0.481614118936654	0.397845259776001	0.787812395596042	0.674123579318073	0.732251480710741	0.755722746918521	0.839623019049144	0.0514795171949241	0.297569463554475	0.561174991016888	0.456634028027309	0.613456701401365	0.695764462809917	0.01362398098644	0.239742675033064	0.554786652802531	0.191640182571368	0.0179195832954601	0.0271343057445276	0.495352119574253	0.305539981731146	0.065684262046347	0.140693401585489	5.84530410992917	0.306603862179605	0.188742963606864	0.520721333451377	7.74790972842615	0.430491081420093	1	0.554786652802531	TRUE	0.577677204090771	LAMN
331775	MHNA-(LGMA+LAMN+GCA)/3	MHNA	Epithelial	Epithelial	CD7	ADAM15	2.52	-0.424	1.048	0.0283	0.619	0.699	1	0.003924331213034	up	-0.53348459724027	CD7_ADAM15	CD7_ADAM15_Epithelial_Epithelial	0.0511344687389727	0.245576241528994	0.0125574106454987	0.0441115702479339	0.209159014386287	0.00922633255608932	0.197703809143393	0.197703809143393	0.197703809143393	3.90149818247879	1.54821356447571	0.934928765807588	0.905294541379862	0.941131743236754	0.935889226828878	-0.0659416774838311	-0.155522824254319	0.2899748472871	0.283372260150916	0.300350341358247	0.320876751706791	0.003924331213034	-0.53348459724027	0.413373759005929	0.0966794707630776	0.000179927998773697	-0.252260513165909	0.444519801245417	0.0295777236316502	0.0775966916844558	0.0713913326230651	4.37873865121066	0.517196931899952	0.485806770509125	0.410109344422773	6.39771585924222	0.808006016863392	0.333333333333333	0.444519801245417	TRUE	0.577677129543747	GCA
331776	MHNA-(LGMA+LAMN+GCA)/3	MHNA	Epithelial	Epithelial	CD7	ADAM15	2.52	-0.424	1.048	0.0283	0.619	0.699	1	0.000179927998773697	down	-0.252260513165909	CD7_ADAM15	CD7_ADAM15_Epithelial_Epithelial	0.0511344687389727	0.245576241528994	0.0125574106454987	0.0441115702479339	0.209159014386287	0.00922633255608932	0.197703809143393	0.197703809143393	0.197703809143393	3.90149818247879	1.54821356447571	0.934928765807588	0.905294541379862	0.941131743236754	0.935889226828878	-0.0659416774838311	-0.155522824254319	0.2899748472871	0.283372260150916	0.300350341358247	0.320876751706791	0.003924331213034	-0.53348459724027	0.413373759005929	0.0966794707630776	0.000179927998773697	-0.252260513165909	0.444519801245417	0.0295777236316502	0.0775966916844558	0.0713913326230651	4.37873865121066	0.517196931899952	0.485806770509125	0.410109344422773	6.39771585924222	0.808006016863392	0.333333333333333	0.444519801245417	TRUE	0.577677129543747	GCA
331777	LAMN-(LGMA+MHNA+GCA)/3	LAMN	iCAFs	Fibroblasts	TIMP3	MMP9	1.48	-0.733	0.3735	0.00859	0.766	0.331	1	0.0172904853940161	up	0.503657470267045	TIMP3_MMP9	TIMP3_MMP9_iCAFs_Fibroblasts	0.658351039075639	0.0158127153778479	0.0104103175996135	0.456066651680342	0.0128100076477658	0.0058422172959161	0.900388818556685	0.20634857114243	0.553368694849558	3.05769011752976	2.06600683616876	0.856551144549384	0.948075076036498	0.926364655034417	0.96236193372819	-0.351966080562398	-0.480172006224281	0.206881063600431	0.617117319439454	0.175754581386992	0.163739669421488	0.0172904853940161	0.503657470267045	0.603053127936096	0.227535691844936	0.0004201612424879	-0.392387504446585	0.419025485155308	0.0333148485812157	0.722091890537024	0.756650358565752	9.43661130563664	0.991260529706158	0.0649239389864638	0.108302517184533	3.71794688586425	0.48813930025261	0	0.603053127936096	TRUE	0.577676338826293	MHNA
331778	LAMN-(LGMA+MHNA+GCA)/3	LAMN	iCAFs	Fibroblasts	TIMP3	MMP9	1.48	-0.733	0.3735	0.00859	0.766	0.331	1	0.0004201612424879	down	-0.392387504446585	TIMP3_MMP9	TIMP3_MMP9_iCAFs_Fibroblasts	0.658351039075639	0.0158127153778479	0.0104103175996135	0.456066651680342	0.0128100076477658	0.0058422172959161	0.900388818556685	0.20634857114243	0.553368694849558	3.05769011752976	2.06600683616876	0.856551144549384	0.948075076036498	0.926364655034417	0.96236193372819	-0.351966080562398	-0.480172006224281	0.206881063600431	0.617117319439454	0.175754581386992	0.163739669421488	0.0172904853940161	0.503657470267045	0.603053127936096	0.227535691844936	0.0004201612424879	-0.392387504446585	0.419025485155308	0.0333148485812157	0.722091890537024	0.756650358565752	9.43661130563664	0.991260529706158	0.0649239389864638	0.108302517184533	3.71794688586425	0.48813930025261	0	0.603053127936096	TRUE	0.577676338826293	MHNA
331779	LGMA-(LAMN+MHNA+GCA)/3	LGMA	iCAFs	CD4..T.cells	HLA.A	CD8A	0.518	-0.0446	0.2367	0.242	1	0.853	1	0.0195542809127441	up	0.281209820394023	HLA.A_CD8A	HLA.A_CD8A_iCAFs_CD4..T.cells	0.690562401798384	0.111990031624033	0.0773361052157689	0.635537086511857	0.113885766236287	0.07237862806898	0.262803994133876	0.225262262027145	0.244033128080511	0.319183640422137	0.616184634019569	0.678305586681607	0.653393628941892	0.735312950216104	0.797802945413799	-0.00307967320992847	-0.069050968832477	0.452816205533597	0.142404779015451	0.42202659001078	0.390271289974847	0.0195542809127441	0.281209820394023	0.562370437329087	0.249698516160121	0.00943141109389485	0.896735664134842	0.653564978500083	0.173495974747603	0.129814157578475	0.264278174874235	8.23359972619364	0.202489311919463	0.151539354957495	0.189872741635697	5.62271266896368	0.661564604220993	1	0.653564978500083	TRUE	0.577675801534993	LAMN
331780	LGMA-(LAMN+MHNA+GCA)/3	LGMA	iCAFs	CD4..T.cells	HLA.A	CD8A	0.518	-0.0446	0.2367	0.242	1	0.853	1	0.00943141109389485	down	0.896735664134842	HLA.A_CD8A	HLA.A_CD8A_iCAFs_CD4..T.cells	0.690562401798384	0.111990031624033	0.0773361052157689	0.635537086511857	0.113885766236287	0.07237862806898	0.262803994133876	0.225262262027145	0.244033128080511	0.319183640422137	0.616184634019569	0.678305586681607	0.653393628941892	0.735312950216104	0.797802945413799	-0.00307967320992847	-0.069050968832477	0.452816205533597	0.142404779015451	0.42202659001078	0.390271289974847	0.0195542809127441	0.281209820394023	0.562370437329087	0.249698516160121	0.00943141109389485	0.896735664134842	0.653564978500083	0.173495974747603	0.129814157578475	0.264278174874235	8.23359972619364	0.202489311919463	0.151539354957495	0.189872741635697	5.62271266896368	0.661564604220993	1	0.653564978500083	TRUE	0.577675801534993	LAMN
331781	LGMA-(LAMN+MHNA+GCA)/3	LGMA	CD8..T.cells	Fibroblasts	CD160	TNFRSF14	0.777	-0.405	0.186	0.174	0.933	0.481	1	0.0165517096257985	up	0.290963116955708	CD160_TNFRSF14	CD160_TNFRSF14_CD8..T.cells_Fibroblasts	0.0484771986182253	0.0356919973274903	0.00173024804352591	0.055040577955866	0.0472218089105715	0.00259911565455932	0.272401410357726	0.231631743788032	0.252016577072879	0.59009323408442	0.7594507517174	0.747438770609893	0.720365775572275	0.791179766287818	0.833840243316792	-0.128731244068598	-0.317854923626168	0.296330398850162	0.478552820697089	0.255434782608696	0.228912145167086	0.0165517096257985	0.290963116955708	0.564154184411351	0.220302990205646	0.00615615450855129	0.0332958809145919	0.496473139468871	0.12254531150019	0.704642563518519	0.738358232145497	4.07889090273101	0.835944497000796	0.152848422604912	0.172511413924344	3.88834027471679	0.598844712997606	0.25	0.564154184411351	TRUE	0.577673486069403	GCA
331782	LGMA-(LAMN+MHNA+GCA)/3	LGMA	CD8..T.cells	Fibroblasts	CD160	TNFRSF14	0.777	-0.405	0.186	0.174	0.933	0.481	1	0.00615615450855129	down	0.0332958809145919	CD160_TNFRSF14	CD160_TNFRSF14_CD8..T.cells_Fibroblasts	0.0484771986182253	0.0356919973274903	0.00173024804352591	0.055040577955866	0.0472218089105715	0.00259911565455932	0.272401410357726	0.231631743788032	0.252016577072879	0.59009323408442	0.7594507517174	0.747438770609893	0.720365775572275	0.791179766287818	0.833840243316792	-0.128731244068598	-0.317854923626168	0.296330398850162	0.478552820697089	0.255434782608696	0.228912145167086	0.0165517096257985	0.290963116955708	0.564154184411351	0.220302990205646	0.00615615450855129	0.0332958809145919	0.496473139468871	0.12254531150019	0.704642563518519	0.738358232145497	4.07889090273101	0.835944497000796	0.152848422604912	0.172511413924344	3.88834027471679	0.598844712997606	0.25	0.564154184411351	TRUE	0.577673486069403	GCA
331783	MHNA-(LGMA+LAMN+GCA)/3	MHNA	CD4..T.cells	SPP1..macrophages	ADAM10	TSPAN33	0.239	1.19	0.7145	0.289	1	0.625	1	-0.00662821828581393	up	-0.739489046153396	ADAM10_TSPAN33	ADAM10_TSPAN33_CD4..T.cells_SPP1..macrophages	0.296700225982411	0.0153009536722626	0.0045397964123067	0.336289830373804	0.0144927536231884	0.00487376565759136	0.415346021722053	0.718445157367712	0.566895589544882	0.128845415581185	0.539102157243452	0.579638226348647	0.611753641748039	0.658636145349768	0.775472226668801	0.24290277936055	0.204119982655925	0.847781171397772	0.350161696011498	0.73396514552641	0.640810276679842	-0.00662821828581393	-0.739489046153396	0.375698309237932	0.001	0.0177414175669944	1.07913536084279	0.686750273353793	0.302768393674837	0.518717081968352	0.528357123036032	7.0185952976928	0.789883960237279	0.0960106685038185	0.0720009800024402	1.61210208901971	0.278706527524579	0	0.686750273353793	TRUE	0.577671220302397	LGMA
331784	MHNA-(LGMA+LAMN+GCA)/3	MHNA	CD4..T.cells	SPP1..macrophages	ADAM10	TSPAN33	0.239	1.19	0.7145	0.289	1	0.625	1	0.0177414175669944	down	1.07913536084279	ADAM10_TSPAN33	ADAM10_TSPAN33_CD4..T.cells_SPP1..macrophages	0.296700225982411	0.0153009536722626	0.0045397964123067	0.336289830373804	0.0144927536231884	0.00487376565759136	0.415346021722053	0.718445157367712	0.566895589544882	0.128845415581185	0.539102157243452	0.579638226348647	0.611753641748039	0.658636145349768	0.775472226668801	0.24290277936055	0.204119982655925	0.847781171397772	0.350161696011498	0.73396514552641	0.640810276679842	-0.00662821828581393	-0.739489046153396	0.375698309237932	0.001	0.0177414175669944	1.07913536084279	0.686750273353793	0.302768393674837	0.518717081968352	0.528357123036032	7.0185952976928	0.789883960237279	0.0960106685038185	0.0720009800024402	1.61210208901971	0.278706527524579	0	0.686750273353793	TRUE	0.577671220302397	LGMA
331785	GCA-(LGMA+LAMN+MHNA)/3	GCA	SPP1..macrophages	Endothelial	CD99	CD81	-0.0446	-0.348	-0.1963	0.946	1	0.339	1	0.00131162887486781	up	-0.321225623278185	CD99_CD81	CD99_CD81_SPP1..macrophages_Endothelial	0.707726636970956	0.769422025362387	0.544540462421104	0.483333333333333	0.648357332009268	0.313372710471146	0.0480350794940855	0.391834343333059	0.219934711413572	-0.00107525531648004	-0.0241088635982073	0.45487834160397	0.0624299663838643	0.436169361293421	0.432047382743717	-0.163490505025327	-0.469800301796918	0.317508084800575	0.609391843334531	0.237782968020122	0.167490118577075	0.00131162887486781	-0.321225623278185	0.452193077489131	0.0711008076596237	0.0154650695790991	-0.126131770342407	0.467467314841492	0.267356987959577	0.593799113949179	0.520323802109166	8.50000836792206	0.770348099152923	0.569887781972053	0.722018357157463	8.79855625737891	0.753412060844404	1	0.467467314841492	TRUE	0.577670807036634	LAMN
331786	GCA-(LGMA+LAMN+MHNA)/3	GCA	SPP1..macrophages	Endothelial	CD99	CD81	-0.0446	-0.348	-0.1963	0.946	1	0.339	1	0.0154650695790991	down	-0.126131770342407	CD99_CD81	CD99_CD81_SPP1..macrophages_Endothelial	0.707726636970956	0.769422025362387	0.544540462421104	0.483333333333333	0.648357332009268	0.313372710471146	0.0480350794940855	0.391834343333059	0.219934711413572	-0.00107525531648004	-0.0241088635982073	0.45487834160397	0.0624299663838643	0.436169361293421	0.432047382743717	-0.163490505025327	-0.469800301796918	0.317508084800575	0.609391843334531	0.237782968020122	0.167490118577075	0.00131162887486781	-0.321225623278185	0.452193077489131	0.0711008076596237	0.0154650695790991	-0.126131770342407	0.467467314841492	0.267356987959577	0.593799113949179	0.520323802109166	8.50000836792206	0.770348099152923	0.569887781972053	0.722018357157463	8.79855625737891	0.753412060844404	1	0.467467314841492	TRUE	0.577670807036634	LAMN
331787	LGMA-(LAMN+MHNA+GCA)/3	LGMA	NK.cells	NK.cells	TNFRSF14	CD160	0.00636	0.00797	0.007165	0.983	1	0.991	1	0.0377242707854917	up	-0.464654845835479	TNFRSF14_CD160	TNFRSF14_CD160_NK.cells_NK.cells	0.132118359947938	0.0381587805212992	0.00504147550008737	0.146135945319591	0.0398789663760531	0.00582775044973272	0.260586388381787	0.260586388381787	0.260586388381787	4.73596265876175e-05	0.00744648216786438	0.477189050744357	0.032615655514647	0.478669761485513	0.480570673923483	3.12929737523557e-05	0.00392634551472468	0.476598993891484	0.0234459216672655	0.476284584980237	0.476307042759612	0.0377242707854917	-0.464654845835479	0.425961797056935	0.427584853520079	-0.00120747676004805	-0.574251174973699	0.385937713418036	0.00799492826504847	0.563085791141492	0.531771336066346	5.83076389071312	0.897498536269203	0.554871570801805	0.535243738690654	3.77331737972702	0.77339393177472	0.25	0.425961797056935	TRUE	0.577670390138241	GCA
331788	LGMA-(LAMN+MHNA+GCA)/3	LGMA	NK.cells	NK.cells	TNFRSF14	CD160	0.00636	0.00797	0.007165	0.983	1	0.991	1	-0.00120747676004805	down	-0.574251174973699	TNFRSF14_CD160	TNFRSF14_CD160_NK.cells_NK.cells	0.132118359947938	0.0381587805212992	0.00504147550008737	0.146135945319591	0.0398789663760531	0.00582775044973272	0.260586388381787	0.260586388381787	0.260586388381787	4.73596265876175e-05	0.00744648216786438	0.477189050744357	0.032615655514647	0.478669761485513	0.480570673923483	3.12929737523557e-05	0.00392634551472468	0.476598993891484	0.0234459216672655	0.476284584980237	0.476307042759612	0.0377242707854917	-0.464654845835479	0.425961797056935	0.427584853520079	-0.00120747676004805	-0.574251174973699	0.385937713418036	0.00799492826504847	0.563085791141492	0.531771336066346	5.83076389071312	0.897498536269203	0.554871570801805	0.535243738690654	3.77331737972702	0.77339393177472	0.25	0.425961797056935	TRUE	0.577670390138241	GCA
331789	LGMA-(LAMN+MHNA+GCA)/3	LGMA	Endothelial	iCAFs	F11R	ROBO3	-0.298	0.348	0.025	0.43	1	0.6	1	0.00579517383708648	up	0.0538819893860675	F11R_ROBO3	F11R_ROBO3_Endothelial_iCAFs	0.0990128343241892	0.0433704767730849	0.00429423383129455	0.125099837561908	0.0596706003816096	0.00746478241496087	0.623093931583111	0.262803994133876	0.442948962858494	-0.109226400237283	-0.366531544420413	0.345545862013767	0.488654554186009	0.275892428365616	0.220926044501361	0.077203364866492	0.221848749616356	0.637756018684872	0.371608875314409	0.639822134387352	0.651792130794107	0.00579517383708648	0.0538819893860675	0.520795227069333	0.114995240034294	0.00920136976363124	0.550042818457141	0.590488643861722	0.169917397605373	0.290380564397231	0.286344411523858	5.22918589152544	0.697835987290137	0.597977002613502	0.582326983099186	3.33972607702091	0.710848518889286	0.5	0.590488643861722	TRUE	0.577669668734218	LAMN
331790	LGMA-(LAMN+MHNA+GCA)/3	LGMA	Endothelial	iCAFs	F11R	ROBO3	-0.298	0.348	0.025	0.43	1	0.6	1	0.00920136976363124	down	0.550042818457141	F11R_ROBO3	F11R_ROBO3_Endothelial_iCAFs	0.0990128343241892	0.0433704767730849	0.00429423383129455	0.125099837561908	0.0596706003816096	0.00746478241496087	0.623093931583111	0.262803994133876	0.442948962858494	-0.109226400237283	-0.366531544420413	0.345545862013767	0.488654554186009	0.275892428365616	0.220926044501361	0.077203364866492	0.221848749616356	0.637756018684872	0.371608875314409	0.639822134387352	0.651792130794107	0.00579517383708648	0.0538819893860675	0.520795227069333	0.114995240034294	0.00920136976363124	0.550042818457141	0.590488643861722	0.169917397605373	0.290380564397231	0.286344411523858	5.22918589152544	0.697835987290137	0.597977002613502	0.582326983099186	3.33972607702091	0.710848518889286	0.5	0.590488643861722	TRUE	0.577669668734218	LAMN
331791	GCA-(LGMA+LAMN+MHNA)/3	GCA	Macrophages	NK.cells	ITGB2	ICAM3	-0.199	-0.331	-0.265	0.709	1	0.364	1	0.00395711895277595	up	-0.167684974149958	ITGB2_ICAM3	ITGB2_ICAM3_Macrophages_NK.cells	0.761834207608127	0.124679231615681	0.0949849036231228	0.717161016949152	0.14890070640527	0.106785782030051	0.0811229763135111	0.397778729953697	0.239450853133604	-0.0297213991985698	-0.149353764816933	0.384604610212902	0.257763726588763	0.351368656955339	0.330118456859292	-0.145275442012162	-0.438898616350944	0.323122529644269	0.585609054976644	0.246316924182537	0.178022817103845	0.00395711895277595	-0.167684974149958	0.480273602177293	0.0970004665904752	0.00358711891563599	-0.809908219355101	0.343062924461166	0.0825807884301552	0.592972628123588	0.777035278508445	8.1729949939144	0.832721805604642	0.280270647718996	0.274536480639028	5.63562392420874	0.756240717517865	1	0.480273602177293	TRUE	0.577667333129083	LGMA
331792	GCA-(LGMA+LAMN+MHNA)/3	GCA	Macrophages	NK.cells	ITGB2	ICAM3	-0.199	-0.331	-0.265	0.709	1	0.364	1	0.00358711891563599	down	-0.809908219355101	ITGB2_ICAM3	ITGB2_ICAM3_Macrophages_NK.cells	0.761834207608127	0.124679231615681	0.0949849036231228	0.717161016949152	0.14890070640527	0.106785782030051	0.0811229763135111	0.397778729953697	0.239450853133604	-0.0297213991985698	-0.149353764816933	0.384604610212902	0.257763726588763	0.351368656955339	0.330118456859292	-0.145275442012162	-0.438898616350944	0.323122529644269	0.585609054976644	0.246316924182537	0.178022817103845	0.00395711895277595	-0.167684974149958	0.480273602177293	0.0970004665904752	0.00358711891563599	-0.809908219355101	0.343062924461166	0.0825807884301552	0.592972628123588	0.777035278508445	8.1729949939144	0.832721805604642	0.280270647718996	0.274536480639028	5.63562392420874	0.756240717517865	1	0.480273602177293	TRUE	0.577667333129083	LGMA
331793	LGMA-(LAMN+MHNA+GCA)/3	LGMA	Tregs	Epithelial	PAM	DPP4	-0.0158	1.04	0.5121	0.961	1	0.234	1	-0.00514510755912494	up	-2.24933221638186	PAM_DPP4	PAM_DPP4_Tregs_Epithelial	0.416528647241842	0.063815022222707	0.0265807848801323	0.325534714908923	0.0690334418913371	0.0224727818252782	0.204322685818432	0.261235324397914	0.232779005108173	-0.000272970474836984	-0.0172766123314547	0.467484392508404	0.0499839923163118	0.445773971506323	0.438430446614375	0.656015508293451	0.630784142589857	0.824784405318002	0.710070068271649	0.829275961192957	0.830578512396694	-0.00514510755912494	-2.24933221638186	0.0995682507968902	0.00788859875992333	0.000376822538538232	-0.452565053393213	0.40807694882871	0.0326406614899203	0.541477266678795	0.490698734765845	6.2654998942176	0.708657873866807	0.38619969561255	0.413139951590073	3.99024984624645	0.654794436792653	0.25	0.40807694882871	TRUE	0.577666934164892	GCA
331794	LGMA-(LAMN+MHNA+GCA)/3	LGMA	Tregs	Epithelial	PAM	DPP4	-0.0158	1.04	0.5121	0.961	1	0.234	1	0.000376822538538232	down	-0.452565053393213	PAM_DPP4	PAM_DPP4_Tregs_Epithelial	0.416528647241842	0.063815022222707	0.0265807848801323	0.325534714908923	0.0690334418913371	0.0224727818252782	0.204322685818432	0.261235324397914	0.232779005108173	-0.000272970474836984	-0.0172766123314547	0.467484392508404	0.0499839923163118	0.445773971506323	0.438430446614375	0.656015508293451	0.630784142589857	0.824784405318002	0.710070068271649	0.829275961192957	0.830578512396694	-0.00514510755912494	-2.24933221638186	0.0995682507968902	0.00788859875992333	0.000376822538538232	-0.452565053393213	0.40807694882871	0.0326406614899203	0.541477266678795	0.490698734765845	6.2654998942176	0.708657873866807	0.38619969561255	0.413139951590073	3.99024984624645	0.654794436792653	0.25	0.40807694882871	TRUE	0.577666934164892	GCA
331795	LGMA-(LAMN+MHNA+GCA)/3	LGMA	CD8..T.cells	C1Qhi.monocytes	VCAM1	MSN	0.471	0.209	0.34	0.409	0.971	0.538	0.992	0.0457601399670527	up	0.240673769665696	VCAM1_MSN	VCAM1_MSN_CD8..T.cells_C1Qhi.monocytes	0.0182508262585019	0.586078647762212	0.0106964195741259	0.0233342857341411	0.662628115497026	0.0154619537824831	0.272401410357726	0.475378729342036	0.373890069849881	0.182878321928542	0.388276691992658	0.663818632943813	0.506743236753642	0.68700976468705	0.719765487433968	0.0562665043857247	0.269217724333611	0.57797340998922	0.426338483650737	0.619699964067553	0.680246137261947	0.0457601399670527	0.240673769665696	0.554956937518449	0.50625695769971	0.00939262234606626	-0.363976787567595	0.424194452174722	0.172892567845912	0.0559201371450982	0.0704602582225358	2.96956774834442	0.397387847443711	0.717663493345817	0.904217932687027	8.19232858262562	0.903918237618907	0	0.554956937518449	TRUE	0.577666337526462	LGMA
331796	LGMA-(LAMN+MHNA+GCA)/3	LGMA	CD8..T.cells	C1Qhi.monocytes	VCAM1	MSN	0.471	0.209	0.34	0.409	0.971	0.538	0.992	0.00939262234606626	down	-0.363976787567595	VCAM1_MSN	VCAM1_MSN_CD8..T.cells_C1Qhi.monocytes	0.0182508262585019	0.586078647762212	0.0106964195741259	0.0233342857341411	0.662628115497026	0.0154619537824831	0.272401410357726	0.475378729342036	0.373890069849881	0.182878321928542	0.388276691992658	0.663818632943813	0.506743236753642	0.68700976468705	0.719765487433968	0.0562665043857247	0.269217724333611	0.57797340998922	0.426338483650737	0.619699964067553	0.680246137261947	0.0457601399670527	0.240673769665696	0.554956937518449	0.50625695769971	0.00939262234606626	-0.363976787567595	0.424194452174722	0.172892567845912	0.0559201371450982	0.0704602582225358	2.96956774834442	0.397387847443711	0.717663493345817	0.904217932687027	8.19232858262562	0.903918237618907	0	0.554956937518449	TRUE	0.577666337526462	LGMA
331797	LAMN-(LGMA+MHNA+GCA)/3	LAMN	B.cells	Epithelial	HLA.DRA	CD53	0.0636	0.59	0.3268	0.86	1	0.661	1	-0.00085688040033138	up	-0.556209178032094	HLA.DRA_CD53	HLA.DRA_CD53_B.cells_Epithelial	1.88419327231427	0.122018016787405	0.229905526331958	0.752660753880266	0.114478764478764	0.0861636731758683	0.176990542322262	0.224577196182587	0.200783869252424	0.00416589850090909	0.0655015487564323	0.504061949735873	0.134064350888426	0.513806627181047	0.526652793340804	0.106081138903472	0.17979854051436	0.723701940352138	0.319776320517427	0.66201042040963	0.623809737693137	-0.00085688040033138	-0.556209178032094	0.409217738072215	0.0498708468727525	0.00320865625140912	-0.946453816305074	0.318220197321021	0.0766933340416865	0.540998339355182	0.761747163340161	11.0727016275656	0.770692509917271	0.138226797885413	0.134682249319645	4.84156587823706	0.55814003596625	0.5	0.409217738072215	TRUE	0.577666089912129	MHNA
331798	LAMN-(LGMA+MHNA+GCA)/3	LAMN	B.cells	Epithelial	HLA.DRA	CD53	0.0636	0.59	0.3268	0.86	1	0.661	1	0.00320865625140912	down	-0.946453816305074	HLA.DRA_CD53	HLA.DRA_CD53_B.cells_Epithelial	1.88419327231427	0.122018016787405	0.229905526331958	0.752660753880266	0.114478764478764	0.0861636731758683	0.176990542322262	0.224577196182587	0.200783869252424	0.00416589850090909	0.0655015487564323	0.504061949735873	0.134064350888426	0.513806627181047	0.526652793340804	0.106081138903472	0.17979854051436	0.723701940352138	0.319776320517427	0.66201042040963	0.623809737693137	-0.00085688040033138	-0.556209178032094	0.409217738072215	0.0498708468727525	0.00320865625140912	-0.946453816305074	0.318220197321021	0.0766933340416865	0.540998339355182	0.761747163340161	11.0727016275656	0.770692509917271	0.138226797885413	0.134682249319645	4.84156587823706	0.55814003596625	0.5	0.409217738072215	TRUE	0.577666089912129	MHNA
331799	LAMN-(LGMA+MHNA+GCA)/3	LAMN	C1Qhi.monocytes	Epithelial	S100A4	ERBB3	0.0692	-0.587	-0.2589	0.883	0.972	0.599	1	0.00344497553959347	up	1.26482441681678	S100A4_ERBB3	S100A4_ERBB3_C1Qhi.monocytes_Epithelial	1.52700434896372	0.181994515455486	0.277906416588073	0.848123052789821	0.219111969111969	0.185833912146032	0.637645667210595	0.224577196182587	0.431111431696591	0.00373951931243225	0.0540392964224314	0.506303025452217	0.115735553065471	0.51128541700016	0.51878901872899	-0.130650455257474	-0.222573177610689	0.241151634926338	0.372439813151276	0.254087315846209	0.279756557671577	0.00344497553959347	1.26482441681678	0.742260349969867	0.0919865223553878	0.00624472136667126	0.217981781220197	0.530074379863352	0.123923078415657	0.968028867455281	1.001	10.3563801002631	0.920866403201629	0.713975242994078	0.71778608358145	3.65911470723527	0.491029549639051	0.5	0.742260349969867	TRUE	0.577664803854565	GCA
331800	LAMN-(LGMA+MHNA+GCA)/3	LAMN	C1Qhi.monocytes	Epithelial	S100A4	ERBB3	0.0692	-0.587	-0.2589	0.883	0.972	0.599	1	0.00624472136667126	down	0.217981781220197	S100A4_ERBB3	S100A4_ERBB3_C1Qhi.monocytes_Epithelial	1.52700434896372	0.181994515455486	0.277906416588073	0.848123052789821	0.219111969111969	0.185833912146032	0.637645667210595	0.224577196182587	0.431111431696591	0.00373951931243225	0.0540392964224314	0.506303025452217	0.115735553065471	0.51128541700016	0.51878901872899	-0.130650455257474	-0.222573177610689	0.241151634926338	0.372439813151276	0.254087315846209	0.279756557671577	0.00344497553959347	1.26482441681678	0.742260349969867	0.0919865223553878	0.00624472136667126	0.217981781220197	0.530074379863352	0.123923078415657	0.968028867455281	1.001	10.3563801002631	0.920866403201629	0.713975242994078	0.71778608358145	3.65911470723527	0.491029549639051	0.5	0.742260349969867	TRUE	0.577664803854565	GCA
331801	LGMA-(LAMN+MHNA+GCA)/3	LGMA	Epithelial	Epithelial	KIRREL1	KIRREL1	2.08	2.08	2.08	0.0661	0.852	0.0661	0.852	0.00651680947414013	up	0.14782979784504	KIRREL1_KIRREL1	KIRREL1_KIRREL1_Epithelial_Epithelial	0.0195958516144089	0.0195958516144089	0.000383997400493934	0.0180502979031568	0.0180502979031568	0.000325813254392706	0.261235324397914	0.261235324397914	0.261235324397914	2.45398096426987	1.17979854051436	0.909476548743397	0.846146150152073	0.910116856090924	0.901132543620938	2.45398096426987	1.17979854051436	0.92847197269134	0.891394178943586	0.938600431189364	0.930425799496946	0.00651680947414013	0.14782979784504	0.53797702074944	0.122060137774079	0.000877863513918117	-0.129014747986193	0.466942793886181	0.0404349729719498	0.0857180783875438	0.0597178365524377	2.26587289935735	0.339711868860114	0.0857180783875438	0.0597178365524377	2.26587289935735	0.339711868860114	0.25	0.53797702074944	TRUE	0.57766439831745	GCA
331802	LGMA-(LAMN+MHNA+GCA)/3	LGMA	Epithelial	Epithelial	KIRREL1	KIRREL1	2.08	2.08	2.08	0.0661	0.852	0.0661	0.852	0.000877863513918117	down	-0.129014747986193	KIRREL1_KIRREL1	KIRREL1_KIRREL1_Epithelial_Epithelial	0.0195958516144089	0.0195958516144089	0.000383997400493934	0.0180502979031568	0.0180502979031568	0.000325813254392706	0.261235324397914	0.261235324397914	0.261235324397914	2.45398096426987	1.17979854051436	0.909476548743397	0.846146150152073	0.910116856090924	0.901132543620938	2.45398096426987	1.17979854051436	0.92847197269134	0.891394178943586	0.938600431189364	0.930425799496946	0.00651680947414013	0.14782979784504	0.53797702074944	0.122060137774079	0.000877863513918117	-0.129014747986193	0.466942793886181	0.0404349729719498	0.0857180783875438	0.0597178365524377	2.26587289935735	0.339711868860114	0.0857180783875438	0.0597178365524377	2.26587289935735	0.339711868860114	0.25	0.53797702074944	TRUE	0.57766439831745	GCA
331803	LAMN-(LGMA+MHNA+GCA)/3	LAMN	Epithelial	CD8..T.cells	GNAS	ADCY9	-0.255	0.121	-0.067	0.82	1	0.708	1	0.0138105376393934	up	0.29520067321777	GNAS_ADCY9	GNAS_ADCY9_Epithelial_CD8..T.cells	1.2071172021406	0.0530334883851947	0.0640176361192924	0.816023166023166	0.0673667555996774	0.0549728331891576	0.224577196182587	0.523461688274655	0.374019442228621	-0.0219774676421523	-0.0861861476162833	0.362333920281735	0.166760044821514	0.365735553065471	0.375	0.018145975819538	0.149966742310231	0.534382860222781	0.275197628458498	0.559602946460654	0.600116780452749	0.0138105376393934	0.29520067321777	0.564929176596873	0.193466594139918	0.0182239232254945	0.104556337492642	0.509438069266638	0.310274365399685	0.79129038745118	0.649514462497785	9.34903048703866	0.504291072352582	0.238700639675144	0.258739206646539	4.38796965559837	0.671998646531739	1	0.564929176596873	TRUE	0.577661031992696	GCA
331804	LAMN-(LGMA+MHNA+GCA)/3	LAMN	Epithelial	CD8..T.cells	GNAS	ADCY9	-0.255	0.121	-0.067	0.82	1	0.708	1	0.0182239232254945	down	0.104556337492642	GNAS_ADCY9	GNAS_ADCY9_Epithelial_CD8..T.cells	1.2071172021406	0.0530334883851947	0.0640176361192924	0.816023166023166	0.0673667555996774	0.0549728331891576	0.224577196182587	0.523461688274655	0.374019442228621	-0.0219774676421523	-0.0861861476162833	0.362333920281735	0.166760044821514	0.365735553065471	0.375	0.018145975819538	0.149966742310231	0.534382860222781	0.275197628458498	0.559602946460654	0.600116780452749	0.0138105376393934	0.29520067321777	0.564929176596873	0.193466594139918	0.0182239232254945	0.104556337492642	0.509438069266638	0.310274365399685	0.79129038745118	0.649514462497785	9.34903048703866	0.504291072352582	0.238700639675144	0.258739206646539	4.38796965559837	0.671998646531739	1	0.564929176596873	TRUE	0.577661031992696	GCA
331805	MHNA-(LGMA+LAMN+GCA)/3	MHNA	B.cells	Endothelial	CD82	ITGB2	0.534	0.77	0.652	0.304	1	0.529	1	-0.00253895534544075	up	-0.290581517730538	CD82_ITGB2	CD82_ITGB2_B.cells_Endothelial	0.195291840064351	0.0225530977184839	0.00440443595259384	0.235343052466848	0.0197791148017392	0.00465487725253352	0.714769094866929	0.243146692749466	0.478957893808198	0.276145506352926	0.517126416391246	0.683067872578838	0.597346726428686	0.722506803265567	0.767628461661598	0.212939132532907	0.276544327964814	0.771042939274165	0.43350251527129	0.723185411426518	0.684243621990658	-0.00253895534544075	-0.290581517730538	0.457797473245324	0.0334031353745066	0.00736558415728329	-0.674768808662242	0.367649813974363	0.141359484114858	1.001	1.001	6.11763845155225	0.980504866627704	0.0185245695131695	0.0224028516623994	2.79901672636805	0.285840899487379	0	0.457797473245324	TRUE	0.57766085220237	MHNA
331806	MHNA-(LGMA+LAMN+GCA)/3	MHNA	B.cells	Endothelial	CD82	ITGB2	0.534	0.77	0.652	0.304	1	0.529	1	0.00736558415728329	down	-0.674768808662242	CD82_ITGB2	CD82_ITGB2_B.cells_Endothelial	0.195291840064351	0.0225530977184839	0.00440443595259384	0.235343052466848	0.0197791148017392	0.00465487725253352	0.714769094866929	0.243146692749466	0.478957893808198	0.276145506352926	0.517126416391246	0.683067872578838	0.597346726428686	0.722506803265567	0.767628461661598	0.212939132532907	0.276544327964814	0.771042939274165	0.43350251527129	0.723185411426518	0.684243621990658	-0.00253895534544075	-0.290581517730538	0.457797473245324	0.0334031353745066	0.00736558415728329	-0.674768808662242	0.367649813974363	0.141359484114858	1.001	1.001	6.11763845155225	0.980504866627704	0.0185245695131695	0.0224028516623994	2.79901672636805	0.285840899487379	0	0.457797473245324	TRUE	0.57766085220237	MHNA
331807	LAMN-(LGMA+MHNA+GCA)/3	LAMN	B.cells	Endothelial	DCN	LRP1	0.468	1.24	0.854	0.6	1	0.23	0.947	0.00777514412687119	up	-0.477741233463814	DCN_LRP1	DCN_LRP1_B.cells_Endothelial	0.122627169451099	0.0832843786673948	0.0102129276154761	0.108573540280857	0.0654078736270517	0.00710156440193193	0.176990542322262	0.060706862958961	0.118848702640611	0.103825214820455	0.221848749616356	0.662818152713302	0.347166639987194	0.643068672963022	0.634744677445174	0.791457483338185	0.638272163982407	0.854563420768954	0.714202299676608	0.847332015810277	0.832599712540424	0.00777514412687119	-0.477741233463814	0.423568472338284	0.134379381984731	5.59608135958511e-05	-0.0907669302965967	0.473901495739575	0.0276492608864746	0.0610928400990691	0.124319706208426	5.88180955911038	0.504963528134962	0.0930394512187006	0.0850681338966199	4.44013979865545	0.455897559730161	0.5	0.473901495739575	TRUE	0.577659193697932	LGMA
331808	LAMN-(LGMA+MHNA+GCA)/3	LAMN	B.cells	Endothelial	DCN	LRP1	0.468	1.24	0.854	0.6	1	0.23	0.947	5.59608135958511e-05	down	-0.0907669302965967	DCN_LRP1	DCN_LRP1_B.cells_Endothelial	0.122627169451099	0.0832843786673948	0.0102129276154761	0.108573540280857	0.0654078736270517	0.00710156440193193	0.176990542322262	0.060706862958961	0.118848702640611	0.103825214820455	0.221848749616356	0.662818152713302	0.347166639987194	0.643068672963022	0.634744677445174	0.791457483338185	0.638272163982407	0.854563420768954	0.714202299676608	0.847332015810277	0.832599712540424	0.00777514412687119	-0.477741233463814	0.423568472338284	0.134379381984731	5.59608135958511e-05	-0.0907669302965967	0.473901495739575	0.0276492608864746	0.0610928400990691	0.124319706208426	5.88180955911038	0.504963528134962	0.0930394512187006	0.0850681338966199	4.44013979865545	0.455897559730161	0.5	0.473901495739575	TRUE	0.577659193697932	LGMA
331809	GCA-(LGMA+LAMN+MHNA)/3	GCA	Macrophages	Fibroblasts	WNT2B	FZD7	-0.323	-0.24	-0.2815	0.644	1	0.743	1	1.75191738241674e-05	up	-0.670377423788919	WNT2B_FZD7	WNT2B_FZD7_Macrophages_Fibroblasts	0.205424088587953	0.0423235829093775	0.00869428344493554	0.226694915254237	0.0554507996368462	0.0125704143244545	0.0811229763135111	0.570070300444639	0.325596638379075	-0.0617298648427807	-0.191114132640188	0.33644149191612	0.313310388986714	0.309548583319994	0.303105490635505	-0.0309626846974619	-0.129011186239425	0.359616421128279	0.243150377290693	0.345265900107797	0.340325188645347	1.75191738241674e-05	-0.670377423788919	0.388337897705634	0.0584313215194076	0.0158496962766424	-2.26916847900319	0.0775691607173557	0.273340331502854	0.639759818027884	0.624549590314978	6.1992220618367	0.841361891052543	0.328682196458387	0.309343611210969	4.17788018847866	0.777676457420125	1	0.388337897705634	TRUE	0.577658280425623	LGMA
331810	GCA-(LGMA+LAMN+MHNA)/3	GCA	Macrophages	Fibroblasts	WNT2B	FZD7	-0.323	-0.24	-0.2815	0.644	1	0.743	1	0.0158496962766424	down	-2.26916847900319	WNT2B_FZD7	WNT2B_FZD7_Macrophages_Fibroblasts	0.205424088587953	0.0423235829093775	0.00869428344493554	0.226694915254237	0.0554507996368462	0.0125704143244545	0.0811229763135111	0.570070300444639	0.325596638379075	-0.0617298648427807	-0.191114132640188	0.33644149191612	0.313310388986714	0.309548583319994	0.303105490635505	-0.0309626846974619	-0.129011186239425	0.359616421128279	0.243150377290693	0.345265900107797	0.340325188645347	1.75191738241674e-05	-0.670377423788919	0.388337897705634	0.0584313215194076	0.0158496962766424	-2.26916847900319	0.0775691607173557	0.273340331502854	0.639759818027884	0.624549590314978	6.1992220618367	0.841361891052543	0.328682196458387	0.309343611210969	4.17788018847866	0.777676457420125	1	0.388337897705634	TRUE	0.577658280425623	LGMA
331811	LGMA-(LAMN+MHNA+GCA)/3	LGMA	iCAFs	B.cells	PLXNA1	TYROBP	-0.383	2.01	0.8135	0.557	1	0.00367	0.104	0.0969581910798515	up	0.183152744351917	PLXNA1_TYROBP	PLXNA1_TYROBP_iCAFs_B.cells	0.0557035286663035	0.088483949403415	0.00492886821210088	0.0792236560585184	0.0785742141890781	0.00622493651998389	0.262803994133876	0.35586775780378	0.309335875968828	-0.0973374602484618	-0.254144804826271	0.316471906515127	0.382723707379542	0.283736193372819	0.270749959980791	4.8950212108533	2.43533393574791	0.92395795903701	0.984054976643909	0.972915918074021	0.988209665828243	0.0969581910798515	0.183152744351917	0.5444371137416	1.001	0.000855273981200048	-0.246356354602922	0.4455939874766	0.0400835648778221	0.804632045668923	1.001	4.07181243718719	0.906290243514147	0.0443939668802976	0.0823009877677262	5.32624418945476	0.476696531937658	0	0.5444371137416	TRUE	0.577657933613453	LGMA
331812	LGMA-(LAMN+MHNA+GCA)/3	LGMA	iCAFs	B.cells	PLXNA1	TYROBP	-0.383	2.01	0.8135	0.557	1	0.00367	0.104	0.000855273981200048	down	-0.246356354602922	PLXNA1_TYROBP	PLXNA1_TYROBP_iCAFs_B.cells	0.0557035286663035	0.088483949403415	0.00492886821210088	0.0792236560585184	0.0785742141890781	0.00622493651998389	0.262803994133876	0.35586775780378	0.309335875968828	-0.0973374602484618	-0.254144804826271	0.316471906515127	0.382723707379542	0.283736193372819	0.270749959980791	4.8950212108533	2.43533393574791	0.92395795903701	0.984054976643909	0.972915918074021	0.988209665828243	0.0969581910798515	0.183152744351917	0.5444371137416	1.001	0.000855273981200048	-0.246356354602922	0.4455939874766	0.0400835648778221	0.804632045668923	1.001	4.07181243718719	0.906290243514147	0.0443939668802976	0.0823009877677262	5.32624418945476	0.476696531937658	0	0.5444371137416	TRUE	0.577657933613453	LGMA
331813	MHNA-(LGMA+LAMN+GCA)/3	MHNA	Fibroblasts	Fibroblasts	FBN1	ITGAV	0.106	-0.272	-0.083	0.872	1	0.632	1	-0.00145607773892062	up	-0.353497038196085	FBN1_ITGAV	FBN1_ITGAV_Fibroblasts_Fibroblasts	0.49024423833481	0.190595388234304	0.0934382909350538	0.339424008719243	0.197719136131547	0.0671106217862753	0.310731215249496	0.310731215249496	0.310731215249496	0.00630525259714787	0.0594835150674328	0.524491756042901	0.125060028813831	0.522370737954218	0.52257083400032	-0.0542049547071913	-0.199282921717615	0.346141753503414	0.343895975565936	0.312163133309378	0.293702838663313	-0.00145607773892062	-0.353497038196085	0.446291068682543	0.044004634471757	0.00756134048899968	-0.200089998385818	0.454011559986766	0.144404715740515	0.592904675572909	0.479332946586253	8.23174955723685	0.881302955969991	0.213902398972208	0.243710589497097	5.99441486980315	0.49834888021931	1	0.454011559986766	TRUE	0.577657634051098	LAMN
331814	MHNA-(LGMA+LAMN+GCA)/3	MHNA	Fibroblasts	Fibroblasts	FBN1	ITGAV	0.106	-0.272	-0.083	0.872	1	0.632	1	0.00756134048899968	down	-0.200089998385818	FBN1_ITGAV	FBN1_ITGAV_Fibroblasts_Fibroblasts	0.49024423833481	0.190595388234304	0.0934382909350538	0.339424008719243	0.197719136131547	0.0671106217862753	0.310731215249496	0.310731215249496	0.310731215249496	0.00630525259714787	0.0594835150674328	0.524491756042901	0.125060028813831	0.522370737954218	0.52257083400032	-0.0542049547071913	-0.199282921717615	0.346141753503414	0.343895975565936	0.312163133309378	0.293702838663313	-0.00145607773892062	-0.353497038196085	0.446291068682543	0.044004634471757	0.00756134048899968	-0.200089998385818	0.454011559986766	0.144404715740515	0.592904675572909	0.479332946586253	8.23174955723685	0.881302955969991	0.213902398972208	0.243710589497097	5.99441486980315	0.49834888021931	1	0.454011559986766	TRUE	0.577657634051098	LAMN
331815	MHNA-(LGMA+LAMN+GCA)/3	MHNA	SPP1..macrophages	Fibroblasts	HSPG2	FGFR1	1.98	0.123	1.0515	0.446	0.966	0.83	1	-0.000899449919401052	up	-0.00544548731043205	HSPG2_FGFR1	HSPG2_FGFR1_SPP1..macrophages_Fibroblasts	0.0340162943750169	0.249215651925751	0.0084773929787681	0.0264895330112721	0.256823044389949	0.00680312251242297	0.718445157367712	0.310731215249496	0.514588186308604	0.694316979749959	0.350665141287858	0.902573235152873	0.475068032655675	0.8064270850008	0.702137025772371	0.00995339463774291	0.0809219076239261	0.53546083363277	0.163133309378369	0.536920589292131	0.543006647502695	-0.000899449919401052	-0.00544548731043205	0.509945027571537	0.0494540862755528	0.00913486228715401	0.452681161491389	0.572774934068512	0.168882791628977	0.0243819879001065	0.0338411829319412	3.16114111482693	0.310692906831874	0.414957412933336	0.432829650863811	6.68920383721773	0.785382904037914	0.333333333333333	0.572774934068512	TRUE	0.577655687751876	LGMA
331816	MHNA-(LGMA+LAMN+GCA)/3	MHNA	SPP1..macrophages	Fibroblasts	HSPG2	FGFR1	1.98	0.123	1.0515	0.446	0.966	0.83	1	0.00913486228715401	down	0.452681161491389	HSPG2_FGFR1	HSPG2_FGFR1_SPP1..macrophages_Fibroblasts	0.0340162943750169	0.249215651925751	0.0084773929787681	0.0264895330112721	0.256823044389949	0.00680312251242297	0.718445157367712	0.310731215249496	0.514588186308604	0.694316979749959	0.350665141287858	0.902573235152873	0.475068032655675	0.8064270850008	0.702137025772371	0.00995339463774291	0.0809219076239261	0.53546083363277	0.163133309378369	0.536920589292131	0.543006647502695	-0.000899449919401052	-0.00544548731043205	0.509945027571537	0.0494540862755528	0.00913486228715401	0.452681161491389	0.572774934068512	0.168882791628977	0.0243819879001065	0.0338411829319412	3.16114111482693	0.310692906831874	0.414957412933336	0.432829650863811	6.68920383721773	0.785382904037914	0.333333333333333	0.572774934068512	TRUE	0.577655687751876	LGMA
331817	LGMA-(LAMN+MHNA+GCA)/3	LGMA	Epithelial	B.cells	MIF	CXCR4	-0.408	-0.353	-0.3805	0.679	1	0.43	0.82	0.0580924783447352	up	-2.1441298861577	MIF_CXCR4	MIF_CXCR4_Epithelial_B.cells	1.17467524991534	1.08539127267432	1.27498226448464	0.776679087353402	0.637531670243111	0.495157515803309	0.261235324397914	0.35586775780378	0.308551541100847	-0.0685971320935553	-0.168130225719498	0.308648151112534	0.28473667360333	0.304346086121338	0.316631983352009	-0.129385635180406	-0.366531544420413	0.315554257994969	0.525848904060367	0.25503054257995	0.207779374775422	0.0580924783447352	-2.1441298861577	0.118808345507215	0.626992000506745	0.00128104720797812	0.0518396878429816	0.499846948262063	0.0467069935259499	0.692274473669826	0.766052948003692	9.58370744821722	0.739872932142497	0.464923003227846	0.648910391759723	9.78095815684811	0.863073859738002	1	0.499846948262063	TRUE	0.57765465886546	GCA
331818	LGMA-(LAMN+MHNA+GCA)/3	LGMA	Epithelial	B.cells	MIF	CXCR4	-0.408	-0.353	-0.3805	0.679	1	0.43	0.82	0.00128104720797812	down	0.0518396878429816	MIF_CXCR4	MIF_CXCR4_Epithelial_B.cells	1.17467524991534	1.08539127267432	1.27498226448464	0.776679087353402	0.637531670243111	0.495157515803309	0.261235324397914	0.35586775780378	0.308551541100847	-0.0685971320935553	-0.168130225719498	0.308648151112534	0.28473667360333	0.304346086121338	0.316631983352009	-0.129385635180406	-0.366531544420413	0.315554257994969	0.525848904060367	0.25503054257995	0.207779374775422	0.0580924783447352	-2.1441298861577	0.118808345507215	0.626992000506745	0.00128104720797812	0.0518396878429816	0.499846948262063	0.0467069935259499	0.692274473669826	0.766052948003692	9.58370744821722	0.739872932142497	0.464923003227846	0.648910391759723	9.78095815684811	0.863073859738002	1	0.499846948262063	TRUE	0.57765465886546	GCA
331819	LAMN-(LGMA+MHNA+GCA)/3	LAMN	Tregs	Endothelial	HLA.E	KLRD1	-0.0516	-0.115	-0.0833	0.88	1	0.91	1	0.00694472569438165	up	-0.815364082007958	HLA.E_KLRD1	HLA.E_KLRD1_Tregs_Endothelial	0.76605357938224	0.0314794721024386	0.0241149622811364	0.645416666666667	0.0409107737874861	0.0264044952486733	0.223854363600918	0.060706862958961	0.142280613279939	-0.0028646941170513	-0.0555173278498314	0.451796862493997	0.118757003361614	0.423123099087562	0.401232591643989	-0.00471023988307423	-0.0409586076789064	0.417490118577075	0.0935141933165649	0.413312971613367	0.415828242903342	0.00694472569438165	-0.815364082007958	0.361821783186842	0.126249487886478	0.00519864802511464	3.16736001820107	1.001	0.107650115009904	0.423852108051759	0.543979235208274	8.59259882730493	0.606515694299456	0.0763103067085809	0.133039625813605	3.82042534925309	0.476408478181478	0.5	1.001	TRUE	0.577654196416388	MHNA
331820	LAMN-(LGMA+MHNA+GCA)/3	LAMN	Tregs	Endothelial	HLA.E	KLRD1	-0.0516	-0.115	-0.0833	0.88	1	0.91	1	0.00519864802511464	down	3.16736001820107	HLA.E_KLRD1	HLA.E_KLRD1_Tregs_Endothelial	0.76605357938224	0.0314794721024386	0.0241149622811364	0.645416666666667	0.0409107737874861	0.0264044952486733	0.223854363600918	0.060706862958961	0.142280613279939	-0.0028646941170513	-0.0555173278498314	0.451796862493997	0.118757003361614	0.423123099087562	0.401232591643989	-0.00471023988307423	-0.0409586076789064	0.417490118577075	0.0935141933165649	0.413312971613367	0.415828242903342	0.00694472569438165	-0.815364082007958	0.361821783186842	0.126249487886478	0.00519864802511464	3.16736001820107	1.001	0.107650115009904	0.423852108051759	0.543979235208274	8.59259882730493	0.606515694299456	0.0763103067085809	0.133039625813605	3.82042534925309	0.476408478181478	0.5	1.001	TRUE	0.577654196416388	MHNA
331821	GCA-(LGMA+LAMN+MHNA)/3	GCA	Fibroblasts	Tregs	COL5A1	LAIR1	0.121	1.75	0.9355	0.853	1	0.13	1	0.00247462505696962	up	-1.09997581770556	COL5A1_LAIR1	COL5A1_LAIR1_Fibroblasts_Tregs	0.79346288977252	0.0394975106440493	0.0313398089344482	0.527707940498638	0.0401370906321401	0.0211806614350939	0.570070300444639	0.298931809158155	0.434501054801397	0.00835516722872971	0.069050968832477	0.530374579798303	0.139887145829998	0.528953897870978	0.529514166800064	1.55059913346304	0.886056647693163	0.9050035932447	0.816048329141215	0.9050035932447	0.888272547610492	0.00247462505696962	-1.09997581770556	0.309770115330972	0.0824866770325064	0.00630240789144338	-0.830616214717338	0.339295369227642	0.124820463588693	0.545053716244961	0.546904766033074	8.89103020969357	0.889300988469217	0.0751280103052127	0.0642617596004036	4.17064121553977	0.521917535956933	0	0.339295369227642	TRUE	0.57765387952374	LAMN
331822	GCA-(LGMA+LAMN+MHNA)/3	GCA	Fibroblasts	Tregs	COL5A1	LAIR1	0.121	1.75	0.9355	0.853	1	0.13	1	0.00630240789144338	down	-0.830616214717338	COL5A1_LAIR1	COL5A1_LAIR1_Fibroblasts_Tregs	0.79346288977252	0.0394975106440493	0.0313398089344482	0.527707940498638	0.0401370906321401	0.0211806614350939	0.570070300444639	0.298931809158155	0.434501054801397	0.00835516722872971	0.069050968832477	0.530374579798303	0.139887145829998	0.528953897870978	0.529514166800064	1.55059913346304	0.886056647693163	0.9050035932447	0.816048329141215	0.9050035932447	0.888272547610492	0.00247462505696962	-1.09997581770556	0.309770115330972	0.0824866770325064	0.00630240789144338	-0.830616214717338	0.339295369227642	0.124820463588693	0.545053716244961	0.546904766033074	8.89103020969357	0.889300988469217	0.0751280103052127	0.0642617596004036	4.17064121553977	0.521917535956933	0	0.339295369227642	TRUE	0.57765387952374	LAMN
331823	LAMN-(LGMA+MHNA+GCA)/3	LAMN	Tregs	Endothelial	CD2	CD53	0.727	0.256	0.4915	0.0345	1	0.814	1	0.0080858359554306	up	-0.35142339648717	CD2_CD53	CD2_CD53_Tregs_Endothelial	0.698312324976115	0.0302564144200961	0.0211284270991382	0.607083333333333	0.0248673330865112	0.0150965434612695	0.223854363600918	0.060706862958961	0.142280613279939	1.06300551788173	1.46218090492673	0.736213382423563	0.894549383704178	0.845485833199936	0.92948615335361	0.0228801523483645	0.0893755951107988	0.59800574919152	0.178808839381962	0.569619116061804	0.55102407473949	0.0080858359554306	-0.35142339648717	0.446670309929289	0.137421091518812	-0.00108645979608812	-0.814542501673653	0.342219775991337	0.00987749667374601	0.597110131701355	0.710145377907531	8.49761229195271	0.906725819134497	0.0350276868587198	0.0292364092523303	3.60923098739401	0.41632990208106	0	0.446670309929289	TRUE	0.577652856545261	LAMN
331824	LAMN-(LGMA+MHNA+GCA)/3	LAMN	Tregs	Endothelial	CD2	CD53	0.727	0.256	0.4915	0.0345	1	0.814	1	-0.00108645979608812	down	-0.814542501673653	CD2_CD53	CD2_CD53_Tregs_Endothelial	0.698312324976115	0.0302564144200961	0.0211284270991382	0.607083333333333	0.0248673330865112	0.0150965434612695	0.223854363600918	0.060706862958961	0.142280613279939	1.06300551788173	1.46218090492673	0.736213382423563	0.894549383704178	0.845485833199936	0.92948615335361	0.0228801523483645	0.0893755951107988	0.59800574919152	0.178808839381962	0.569619116061804	0.55102407473949	0.0080858359554306	-0.35142339648717	0.446670309929289	0.137421091518812	-0.00108645979608812	-0.814542501673653	0.342219775991337	0.00987749667374601	0.597110131701355	0.710145377907531	8.49761229195271	0.906725819134497	0.0350276868587198	0.0292364092523303	3.60923098739401	0.41632990208106	0	0.446670309929289	TRUE	0.577652856545261	LAMN
331825	LGMA-(LAMN+MHNA+GCA)/3	LGMA	Fibroblasts	C1Qhi.monocytes	NECTIN3	NECTIN2	0.212	0.183	0.1975	0.653	1	0.65	0.996	0.0356162879445579	up	-1.03354716874559	NECTIN3_NECTIN2	NECTIN3_NECTIN2_Fibroblasts_C1Qhi.monocytes	0.047726806594047	0.122299854803804	0.00583698151670118	0.0502585730782748	0.163361015597046	0.00821029154052536	0.231631743788032	0.475378729342036	0.353505236565034	0.0392384055696843	0.185086818724926	0.568833039859132	0.305766768048663	0.58364014727069	0.612253881863294	0.0342368557343574	0.187086643357144	0.566340280273087	0.328287818900467	0.589067553000359	0.628503413582465	0.0356162879445579	-1.03354716874559	0.321919023960137	0.406947453641625	0.00991485163344246	-0.314354467725535	0.433222599397579	0.181016489702328	0.261424352250755	0.216092549901948	3.82361170950642	0.586770588164331	0.232810094071313	0.293138625253108	5.77293073156473	0.719116725405827	0.5	0.433222599397579	TRUE	0.577650040137587	LAMN
331826	LGMA-(LAMN+MHNA+GCA)/3	LGMA	Fibroblasts	C1Qhi.monocytes	NECTIN3	NECTIN2	0.212	0.183	0.1975	0.653	1	0.65	0.996	0.00991485163344246	down	-0.314354467725535	NECTIN3_NECTIN2	NECTIN3_NECTIN2_Fibroblasts_C1Qhi.monocytes	0.047726806594047	0.122299854803804	0.00583698151670118	0.0502585730782748	0.163361015597046	0.00821029154052536	0.231631743788032	0.475378729342036	0.353505236565034	0.0392384055696843	0.185086818724926	0.568833039859132	0.305766768048663	0.58364014727069	0.612253881863294	0.0342368557343574	0.187086643357144	0.566340280273087	0.328287818900467	0.589067553000359	0.628503413582465	0.0356162879445579	-1.03354716874559	0.321919023960137	0.406947453641625	0.00991485163344246	-0.314354467725535	0.433222599397579	0.181016489702328	0.261424352250755	0.216092549901948	3.82361170950642	0.586770588164331	0.232810094071313	0.293138625253108	5.77293073156473	0.719116725405827	0.5	0.433222599397579	TRUE	0.577650040137587	LAMN
331827	MHNA-(LGMA+LAMN+GCA)/3	MHNA	Endothelial	Tregs	BMP2	ACVR2A	0.722	-0.12	0.301	0.479	1	0.785	1	0.00699064410534649	up	-1.74003163409443	BMP2_ACVR2A	BMP2_ACVR2A_Endothelial_Tregs	0.0352301382366796	0.202558896001117	0.00713617790718856	0.0380333593003276	0.204888298513861	0.00779259027381045	0.243146692749466	0.591672972047092	0.417409832398279	0.230797759314685	0.319664486585437	0.734552585240916	0.448375220105651	0.70673923483272	0.687890187289899	-0.0126156411905697	-0.105130343254747	0.415693496227093	0.204231045634208	0.386947538627381	0.359638878907654	0.00699064410534649	-1.74003163409443	0.192712494069392	0.126699034529109	0.00853609949174868	1.32980525971433	0.732356459411881	0.159568296486736	0.197084156061942	0.197464408302094	2.72501267051365	0.419582835550947	0.499080132120235	0.5432798394889	6.0282226660773	0.759572569342942	0.333333333333333	0.732356459411881	TRUE	0.577648382691858	LAMN
331828	MHNA-(LGMA+LAMN+GCA)/3	MHNA	Endothelial	Tregs	BMP2	ACVR2A	0.722	-0.12	0.301	0.479	1	0.785	1	0.00853609949174868	down	1.32980525971433	BMP2_ACVR2A	BMP2_ACVR2A_Endothelial_Tregs	0.0352301382366796	0.202558896001117	0.00713617790718856	0.0380333593003276	0.204888298513861	0.00779259027381045	0.243146692749466	0.591672972047092	0.417409832398279	0.230797759314685	0.319664486585437	0.734552585240916	0.448375220105651	0.70673923483272	0.687890187289899	-0.0126156411905697	-0.105130343254747	0.415693496227093	0.204231045634208	0.386947538627381	0.359638878907654	0.00699064410534649	-1.74003163409443	0.192712494069392	0.126699034529109	0.00853609949174868	1.32980525971433	0.732356459411881	0.159568296486736	0.197084156061942	0.197464408302094	2.72501267051365	0.419582835550947	0.499080132120235	0.5432798394889	6.0282226660773	0.759572569342942	0.333333333333333	0.732356459411881	TRUE	0.577648382691858	LAMN
331829	MHNA-(LGMA+LAMN+GCA)/3	MHNA	C1Qhi.monocytes	SPP1..macrophages	CD59	CD2	0.962	1.45	1.206	0.0323	0.19	0.653	1	-0.00588911713140917	up	-0.398637083569549	CD59_CD2	CD59_CD2_C1Qhi.monocytes_SPP1..macrophages	0.430659856330278	0.0415660302464592	0.0179008206141601	0.408328103487699	0.0305958132045089	0.012493130380461	0.176248705813806	0.718445157367712	0.447346931590759	1.43414717351748	1.4907974776689	0.783436049303666	0.898871458299984	0.870137666079718	0.932187449975988	0.268375887151143	0.185086818724926	0.879132231404959	0.326086956521739	0.742319439453827	0.627290693496227	-0.00588911713140917	-0.398637083569549	0.438035560022581	0.001	0.0110919687500501	-0.420105800001051	0.413982495350944	0.199328000952904	0.365939487899294	0.501635334708101	7.86893213480567	0.729784049112211	0.0364825926427216	0.036739540728565	2.16303552996315	0.23154913073031	0.333333333333333	0.438035560022581	TRUE	0.577647021567671	MHNA
331830	MHNA-(LGMA+LAMN+GCA)/3	MHNA	C1Qhi.monocytes	SPP1..macrophages	CD59	CD2	0.962	1.45	1.206	0.0323	0.19	0.653	1	0.0110919687500501	down	-0.420105800001051	CD59_CD2	CD59_CD2_C1Qhi.monocytes_SPP1..macrophages	0.430659856330278	0.0415660302464592	0.0179008206141601	0.408328103487699	0.0305958132045089	0.012493130380461	0.176248705813806	0.718445157367712	0.447346931590759	1.43414717351748	1.4907974776689	0.783436049303666	0.898871458299984	0.870137666079718	0.932187449975988	0.268375887151143	0.185086818724926	0.879132231404959	0.326086956521739	0.742319439453827	0.627290693496227	-0.00588911713140917	-0.398637083569549	0.438035560022581	0.001	0.0110919687500501	-0.420105800001051	0.413982495350944	0.199328000952904	0.365939487899294	0.501635334708101	7.86893213480567	0.729784049112211	0.0364825926427216	0.036739540728565	2.16303552996315	0.23154913073031	0.333333333333333	0.438035560022581	TRUE	0.577647021567671	MHNA
331831	LAMN-(LGMA+MHNA+GCA)/3	LAMN	Tregs	C1Qhi.monocytes	FURIN	LRP1	0.0754	0.476	0.2757	0.938	1	0.264	0.685	0.036243698120127	up	-1.78779468332458	FURIN_LRP1	FURIN_LRP1_Tregs_C1Qhi.monocytes	0.0403363030581058	0.608275260026393	0.0245355752311727	0.04625	0.695527135667444	0.0321681300246193	0.223854363600918	0.637645667210595	0.430750015405757	0.00209590598621854	0.0277971616209356	0.509024331679206	0.069453337602049	0.502361133344005	0.497578837842164	0.27531653080996	0.578396073130169	0.686107617678764	0.682110132950054	0.744879626302551	0.815329680201222	0.036243698120127	-1.78779468332458	0.183977273196585	0.41308987303404	0.00815268203309033	-1.90882770903708	0.143128560842264	0.153603764148506	0.31370283134291	0.272723395229627	4.05246813955955	0.573685040158732	0.693021071018262	0.933205003147544	8.01505340517553	0.915372461788061	0.5	0.183977273196585	TRUE	0.577646365244374	LAMN
331832	LAMN-(LGMA+MHNA+GCA)/3	LAMN	Tregs	C1Qhi.monocytes	FURIN	LRP1	0.0754	0.476	0.2757	0.938	1	0.264	0.685	0.00815268203309033	down	-1.90882770903708	FURIN_LRP1	FURIN_LRP1_Tregs_C1Qhi.monocytes	0.0403363030581058	0.608275260026393	0.0245355752311727	0.04625	0.695527135667444	0.0321681300246193	0.223854363600918	0.637645667210595	0.430750015405757	0.00209590598621854	0.0277971616209356	0.509024331679206	0.069453337602049	0.502361133344005	0.497578837842164	0.27531653080996	0.578396073130169	0.686107617678764	0.682110132950054	0.744879626302551	0.815329680201222	0.036243698120127	-1.78779468332458	0.183977273196585	0.41308987303404	0.00815268203309033	-1.90882770903708	0.143128560842264	0.153603764148506	0.31370283134291	0.272723395229627	4.05246813955955	0.573685040158732	0.693021071018262	0.933205003147544	8.01505340517553	0.915372461788061	0.5	0.183977273196585	TRUE	0.577646365244374	LAMN
331833	LAMN-(LGMA+MHNA+GCA)/3	LAMN	iCAFs	Endothelial	HSPG2	COL13A1	0.0962	-0.0609	0.01765	0.834	1	0.963	1	0.00866821412329874	up	-0.114646166752402	HSPG2_COL13A1	HSPG2_COL13A1_iCAFs_Endothelial	0.415770845294506	0.022112618311088	0.00919378200687581	0.469835337754299	0.0319017647784771	0.014988576429654	0.900388818556685	0.060706862958961	0.480547840757823	0.00758382592864954	0.0788339493622613	0.520069633424044	0.154294061149352	0.526652793340804	0.536597566832079	-0.000997159114115849	-0.0163737128754655	0.444933524973051	0.0458363277039166	0.438330937836867	0.441272906934962	0.00866821412329874	-0.114646166752402	0.489973688434671	0.143122642260778	9.59172351718829e-05	-0.065452714489185	0.478507093943526	0.0282708323961396	0.286790943796427	0.583492272268952	7.84382776112484	0.769449661622996	0.193109736362476	0.384794451521408	2.84672975821813	0.696193252757771	0.5	0.489973688434671	TRUE	0.577646076163183	GCA
331834	LAMN-(LGMA+MHNA+GCA)/3	LAMN	iCAFs	Endothelial	HSPG2	COL13A1	0.0962	-0.0609	0.01765	0.834	1	0.963	1	9.59172351718829e-05	down	-0.065452714489185	HSPG2_COL13A1	HSPG2_COL13A1_iCAFs_Endothelial	0.415770845294506	0.022112618311088	0.00919378200687581	0.469835337754299	0.0319017647784771	0.014988576429654	0.900388818556685	0.060706862958961	0.480547840757823	0.00758382592864954	0.0788339493622613	0.520069633424044	0.154294061149352	0.526652793340804	0.536597566832079	-0.000997159114115849	-0.0163737128754655	0.444933524973051	0.0458363277039166	0.438330937836867	0.441272906934962	0.00866821412329874	-0.114646166752402	0.489973688434671	0.143122642260778	9.59172351718829e-05	-0.065452714489185	0.478507093943526	0.0282708323961396	0.286790943796427	0.583492272268952	7.84382776112484	0.769449661622996	0.193109736362476	0.384794451521408	2.84672975821813	0.696193252757771	0.5	0.489973688434671	TRUE	0.577646076163183	GCA
331835	GCA-(LGMA+LAMN+MHNA)/3	GCA	C1Qhi.monocytes	CD4..T.cells	PTPRM	PTPRM	1.12	-0.0613	0.52935	0.0526	0.718	0.818	1	-0.00183305671609093	up	-1.2056221839107	PTPRM_PTPRM	PTPRM_PTPRM_C1Qhi.monocytes_CD4..T.cells	0.335090382291097	0.135463393973701	0.045392480473097	0.365539452495974	0.142115420824703	0.0519487931194971	0.0295087282581602	0.3059809126524	0.16774482045528	1.43249596654781	1.27901425584626	0.810288938690572	0.864835120858012	0.870057627661277	0.911917720505843	-0.0053482224849479	-0.087246696328677	0.444776320517427	0.175619834710744	0.41097736255839	0.373809737693137	-0.00183305671609093	-1.2056221839107	0.290448812397308	0.040313965958446	0.0110710489198163	-1.33917263746312	0.246770024376939	0.199002567144082	0.218129534532326	0.44915409469244	6.88272251725443	0.613112657246629	0.086417379354615	0.171566000606397	5.86902365910323	0.503095311234769	1	0.290448812397308	TRUE	0.577646025378581	LAMN
331836	GCA-(LGMA+LAMN+MHNA)/3	GCA	C1Qhi.monocytes	CD4..T.cells	PTPRM	PTPRM	1.12	-0.0613	0.52935	0.0526	0.718	0.818	1	0.0110710489198163	down	-1.33917263746312	PTPRM_PTPRM	PTPRM_PTPRM_C1Qhi.monocytes_CD4..T.cells	0.335090382291097	0.135463393973701	0.045392480473097	0.365539452495974	0.142115420824703	0.0519487931194971	0.0295087282581602	0.3059809126524	0.16774482045528	1.43249596654781	1.27901425584626	0.810288938690572	0.864835120858012	0.870057627661277	0.911917720505843	-0.0053482224849479	-0.087246696328677	0.444776320517427	0.175619834710744	0.41097736255839	0.373809737693137	-0.00183305671609093	-1.2056221839107	0.290448812397308	0.040313965958446	0.0110710489198163	-1.33917263746312	0.246770024376939	0.199002567144082	0.218129534532326	0.44915409469244	6.88272251725443	0.613112657246629	0.086417379354615	0.171566000606397	5.86902365910323	0.503095311234769	1	0.290448812397308	TRUE	0.577646025378581	LAMN
331837	LAMN-(LGMA+MHNA+GCA)/3	LAMN	B.cells	Macrophages	ADAM10	APP	-0.163	0.237	0.037	0.587	1	0.653	1	0.00936592547447367	up	-0.795050848925593	ADAM10_APP	ADAM10_APP_B.cells_Macrophages	0.201103537938634	0.384065224762498	0.0772368754989351	0.225665188470067	0.386046511627907	0.0871172588047233	0.176990542322262	0.202118009648158	0.18955427598521	-0.0377119894966388	-0.231361898752386	0.400052024971987	0.358271970545862	0.339763086281415	0.281735232911798	0.0438655760378075	0.185086818724926	0.58996586417535	0.326086956521739	0.602452389507726	0.627290693496227	0.00936592547447367	-0.795050848925593	0.365536800977273	0.149953318428689	0.00780458509747079	-0.407255644488221	0.416320416999422	0.148188686189859	0.313952599268618	0.325324487247561	6.26730974466401	0.611359327938072	0.312901151957129	0.468461329007574	7.7286681455791	0.699844846514908	1	0.416320416999422	TRUE	0.577644818041833	GCA
331838	LAMN-(LGMA+MHNA+GCA)/3	LAMN	B.cells	Macrophages	ADAM10	APP	-0.163	0.237	0.037	0.587	1	0.653	1	0.00780458509747079	down	-0.407255644488221	ADAM10_APP	ADAM10_APP_B.cells_Macrophages	0.201103537938634	0.384065224762498	0.0772368754989351	0.225665188470067	0.386046511627907	0.0871172588047233	0.176990542322262	0.202118009648158	0.18955427598521	-0.0377119894966388	-0.231361898752386	0.400052024971987	0.358271970545862	0.339763086281415	0.281735232911798	0.0438655760378075	0.185086818724926	0.58996586417535	0.326086956521739	0.602452389507726	0.627290693496227	0.00936592547447367	-0.795050848925593	0.365536800977273	0.149953318428689	0.00780458509747079	-0.407255644488221	0.416320416999422	0.148188686189859	0.313952599268618	0.325324487247561	6.26730974466401	0.611359327938072	0.312901151957129	0.468461329007574	7.7286681455791	0.699844846514908	1	0.416320416999422	TRUE	0.577644818041833	GCA
331839	GCA-(LGMA+LAMN+MHNA)/3	GCA	Fibroblasts	Tregs	COL4A2	DDR2	1.38	0.195	0.7875	0.0161	0.729	0.839	1	0.00342354458960706	up	-0.588011670462334	COL4A2_DDR2	COL4A2_DDR2_Fibroblasts_Tregs	0.58462436303674	0.0248658005490851	0.0145371528074075	0.508965360709547	0.0252856054836253	0.0128694973157326	0.570070300444639	0.298931809158155	0.434501054801397	2.47458029107605	1.79317412396815	0.844605410597087	0.92854570193693	0.910477028973907	0.950396190171282	0.0148664176384035	0.0762380391712997	0.571370822853036	0.155609953287819	0.550170679123248	0.539233740567733	0.00342354458960706	-0.588011670462334	0.403401488897141	0.0917767108350774	0.00768524537103843	-0.149124057706591	0.463284161857617	0.146332209283377	0.458919868031249	0.706343991419439	8.47584049354392	0.832037410852384	0.0477124805020666	0.0421980985896998	3.5168715717346	0.428921690536297	0	0.463284161857617	TRUE	0.577644790061976	GCA
331840	GCA-(LGMA+LAMN+MHNA)/3	GCA	Fibroblasts	Tregs	COL4A2	DDR2	1.38	0.195	0.7875	0.0161	0.729	0.839	1	0.00768524537103843	down	-0.149124057706591	COL4A2_DDR2	COL4A2_DDR2_Fibroblasts_Tregs	0.58462436303674	0.0248658005490851	0.0145371528074075	0.508965360709547	0.0252856054836253	0.0128694973157326	0.570070300444639	0.298931809158155	0.434501054801397	2.47458029107605	1.79317412396815	0.844605410597087	0.92854570193693	0.910477028973907	0.950396190171282	0.0148664176384035	0.0762380391712997	0.571370822853036	0.155609953287819	0.550170679123248	0.539233740567733	0.00342354458960706	-0.588011670462334	0.403401488897141	0.0917767108350774	0.00768524537103843	-0.149124057706591	0.463284161857617	0.146332209283377	0.458919868031249	0.706343991419439	8.47584049354392	0.832037410852384	0.0477124805020666	0.0421980985896998	3.5168715717346	0.428921690536297	0	0.463284161857617	TRUE	0.577644790061976	GCA
331841	LAMN-(LGMA+MHNA+GCA)/3	LAMN	CD4..T.cells	Macrophages	ALCAM	NRP1	0.206	-0.229	-0.0115	0.473	1	0.709	1	0.00310094179005726	up	-2.82459958606328	ALCAM_NRP1	ALCAM_NRP1_CD4..T.cells_Macrophages	0.153888340934059	0.12376062198995	0.0190453167910007	0.16383539244186	0.131395348837209	0.0215272085417793	0.372192634222999	0.202118009648158	0.287155321935579	0.0669786050080108	0.325138859262188	0.566371858492076	0.45303745797983	0.614374899951977	0.690671522330719	-0.0342020121430778	-0.149353764816933	0.364377470355731	0.274164570607258	0.340055695292849	0.325503054257995	0.00310094179005726	-2.82459958606328	0.001	0.0886183914944565	0.0125210978361702	0.346324433799696	0.553424686059186	0.22155986978719	0.134856617887449	0.194065554556766	6.10417062048788	0.51203174419159	0.123997113198174	0.18390701584378	6.02718940731731	0.638124203910611	1	0.553424686059186	TRUE	0.57764410670539	GCA
331842	LAMN-(LGMA+MHNA+GCA)/3	LAMN	CD4..T.cells	Macrophages	ALCAM	NRP1	0.206	-0.229	-0.0115	0.473	1	0.709	1	0.0125210978361702	down	0.346324433799696	ALCAM_NRP1	ALCAM_NRP1_CD4..T.cells_Macrophages	0.153888340934059	0.12376062198995	0.0190453167910007	0.16383539244186	0.131395348837209	0.0215272085417793	0.372192634222999	0.202118009648158	0.287155321935579	0.0669786050080108	0.325138859262188	0.566371858492076	0.45303745797983	0.614374899951977	0.690671522330719	-0.0342020121430778	-0.149353764816933	0.364377470355731	0.274164570607258	0.340055695292849	0.325503054257995	0.00310094179005726	-2.82459958606328	0.001	0.0886183914944565	0.0125210978361702	0.346324433799696	0.553424686059186	0.22155986978719	0.134856617887449	0.194065554556766	6.10417062048788	0.51203174419159	0.123997113198174	0.18390701584378	6.02718940731731	0.638124203910611	1	0.553424686059186	TRUE	0.57764410670539	GCA
331843	GCA-(LGMA+LAMN+MHNA)/3	GCA	Fibroblasts	CD4..T.cells	TGOLN2	BTN3A1	0.0906	-0.232	-0.0707	0.875	1	0.36	1	-0.000472612603964979	up	-0.499130178101969	TGOLN2_BTN3A1	TGOLN2_BTN3A1_Fibroblasts_CD4..T.cells	0.196136658739621	0.139373407912505	0.027336234545113	0.237045184719603	0.185799912132053	0.0440429744922286	0.570070300444639	0.3059809126524	0.438025606548519	0.00525407039617842	0.0579919469776868	0.517488394429326	0.122758924283656	0.518568913078278	0.521750440211301	-0.102937819821989	-0.443697499232713	0.362940172475746	0.589516708587855	0.271559468199784	0.176473230326985	-0.000472612603964979	-0.499130178101969	0.419656721336998	0.053632873783044	0.0143066220462565	-0.15752634709751	0.461755472633258	0.24933590515349	0.207353505665132	0.247786185224955	6.23909147308543	0.621603734464619	0.499922969507265	0.607446792143427	5.57737237350204	0.80435634336489	1	0.461755472633258	TRUE	0.577643939851718	LAMN
331844	GCA-(LGMA+LAMN+MHNA)/3	GCA	Fibroblasts	CD4..T.cells	TGOLN2	BTN3A1	0.0906	-0.232	-0.0707	0.875	1	0.36	1	0.0143066220462565	down	-0.15752634709751	TGOLN2_BTN3A1	TGOLN2_BTN3A1_Fibroblasts_CD4..T.cells	0.196136658739621	0.139373407912505	0.027336234545113	0.237045184719603	0.185799912132053	0.0440429744922286	0.570070300444639	0.3059809126524	0.438025606548519	0.00525407039617842	0.0579919469776868	0.517488394429326	0.122758924283656	0.518568913078278	0.521750440211301	-0.102937819821989	-0.443697499232713	0.362940172475746	0.589516708587855	0.271559468199784	0.176473230326985	-0.000472612603964979	-0.499130178101969	0.419656721336998	0.053632873783044	0.0143066220462565	-0.15752634709751	0.461755472633258	0.24933590515349	0.207353505665132	0.247786185224955	6.23909147308543	0.621603734464619	0.499922969507265	0.607446792143427	5.57737237350204	0.80435634336489	1	0.461755472633258	TRUE	0.577643939851718	LAMN
331845	MHNA-(LGMA+LAMN+GCA)/3	MHNA	Fibroblasts	Epithelial	APOA1	LDLR	0.599	-0.841	-0.121	0.55	1	0.461	1	0.00643689738092128	up	0.257543084775657	APOA1_LDLR	APOA1_LDLR_Fibroblasts_Epithelial	0.0438101593014274	0.239303779126817	0.0104839366849795	0.0348153676653517	0.213131313131313	0.00742024502766586	0.310731215249496	0.197703809143393	0.254217512196444	0.155522748992948	0.259637310505756	0.702517208259965	0.388406435088843	0.673363214342885	0.656435088842644	-0.282827521747306	-0.336299074610352	0.185141933165649	0.498360582105641	0.195337765001797	0.220423104563421	0.00643689738092128	0.257543084775657	0.558042108918383	0.121277788985058	0.00118411208990595	0.459380123507613	0.573993724635242	0.0451990479867074	0.816997031605494	0.587950226076986	3.35047739028423	0.704654336815271	0.463095802322622	0.396605975758148	6.89445636263267	0.849465992853287	0.333333333333333	0.573993724635242	TRUE	0.577643525161147	LGMA
331846	MHNA-(LGMA+LAMN+GCA)/3	MHNA	Fibroblasts	Epithelial	APOA1	LDLR	0.599	-0.841	-0.121	0.55	1	0.461	1	0.00118411208990595	down	0.459380123507613	APOA1_LDLR	APOA1_LDLR_Fibroblasts_Epithelial	0.0438101593014274	0.239303779126817	0.0104839366849795	0.0348153676653517	0.213131313131313	0.00742024502766586	0.310731215249496	0.197703809143393	0.254217512196444	0.155522748992948	0.259637310505756	0.702517208259965	0.388406435088843	0.673363214342885	0.656435088842644	-0.282827521747306	-0.336299074610352	0.185141933165649	0.498360582105641	0.195337765001797	0.220423104563421	0.00643689738092128	0.257543084775657	0.558042108918383	0.121277788985058	0.00118411208990595	0.459380123507613	0.573993724635242	0.0451990479867074	0.816997031605494	0.587950226076986	3.35047739028423	0.704654336815271	0.463095802322622	0.396605975758148	6.89445636263267	0.849465992853287	0.333333333333333	0.573993724635242	TRUE	0.577643525161147	LGMA
331847	LAMN-(LGMA+MHNA+GCA)/3	LAMN	iCAFs	Macrophages	PROS1	F8	0.622	0.203	0.4125	0.204	1	0.826	1	0.0119736520943363	up	0.0497252167020329	PROS1_F8	PROS1_F8_iCAFs_Macrophages	0.271934758302004	0.0113509567359138	0.00308671967647723	0.3291652616987	0.0163759689922481	0.00539040011890313	0.900388818556685	0.202118009648158	0.551253414102421	0.429410035861091	0.690369832574101	0.708319993596927	0.690411397470786	0.762526012485993	0.817892588442452	0.0168530503939624	0.0830199526796178	0.575390765361121	0.1674676607977	0.556458857348185	0.545364714337046	0.0119736520943363	0.0497252167020329	0.520035009116369	0.175483268664885	0.00853126735709821	-0.29115010116863	0.437444337481483	0.159493126661433	1.001	1.001	7.07446613523109	1.001	0.0468860128871713	0.0583011532623278	2.28993707697105	0.332518071517697	0	0.520035009116369	TRUE	0.577643111182334	LGMA
331848	LAMN-(LGMA+MHNA+GCA)/3	LAMN	iCAFs	Macrophages	PROS1	F8	0.622	0.203	0.4125	0.204	1	0.826	1	0.00853126735709821	down	-0.29115010116863	PROS1_F8	PROS1_F8_iCAFs_Macrophages	0.271934758302004	0.0113509567359138	0.00308671967647723	0.3291652616987	0.0163759689922481	0.00539040011890313	0.900388818556685	0.202118009648158	0.551253414102421	0.429410035861091	0.690369832574101	0.708319993596927	0.690411397470786	0.762526012485993	0.817892588442452	0.0168530503939624	0.0830199526796178	0.575390765361121	0.1674676607977	0.556458857348185	0.545364714337046	0.0119736520943363	0.0497252167020329	0.520035009116369	0.175483268664885	0.00853126735709821	-0.29115010116863	0.437444337481483	0.159493126661433	1.001	1.001	7.07446613523109	1.001	0.0468860128871713	0.0583011532623278	2.28993707697105	0.332518071517697	0	0.520035009116369	TRUE	0.577643111182334	LGMA
331849	GCA-(LGMA+LAMN+MHNA)/3	GCA	iCAFs	Tregs	LUM	ITGB1	-0.389	-0.254	-0.3215	0.468	0.891	0.496	1	0.00553041327546329	up	0.548692963606956	LUM_ITGB1	LUM_ITGB1_iCAFs_Tregs	1.1069525212075	0.344601482920101	0.38145748033025	0.741798941798942	0.278217821782178	0.206381685787626	0.154589017934036	0.298931809158155	0.226760413546096	-0.128274363154166	-0.329754146925876	0.315071234192412	0.457119417320314	0.264006723227149	0.235673123099088	-0.0773476541714899	-0.304518323509803	0.353665109593963	0.464292130794107	0.290873158462091	0.235132950053899	0.00553041327546329	0.548692963606956	0.611289515431884	0.112403203004315	0.00896922698577082	0.48364979540184	0.578409281417128	0.166306129849126	0.822611733805578	0.969719579962322	9.65431623193133	0.893101164332635	0.159554552599501	0.134194555582901	7.52338834910838	0.602870606570535	1	0.611289515431884	TRUE	0.577642271782679	LAMN
331850	GCA-(LGMA+LAMN+MHNA)/3	GCA	iCAFs	Tregs	LUM	ITGB1	-0.389	-0.254	-0.3215	0.468	0.891	0.496	1	0.00896922698577082	down	0.48364979540184	LUM_ITGB1	LUM_ITGB1_iCAFs_Tregs	1.1069525212075	0.344601482920101	0.38145748033025	0.741798941798942	0.278217821782178	0.206381685787626	0.154589017934036	0.298931809158155	0.226760413546096	-0.128274363154166	-0.329754146925876	0.315071234192412	0.457119417320314	0.264006723227149	0.235673123099088	-0.0773476541714899	-0.304518323509803	0.353665109593963	0.464292130794107	0.290873158462091	0.235132950053899	0.00553041327546329	0.548692963606956	0.611289515431884	0.112403203004315	0.00896922698577082	0.48364979540184	0.578409281417128	0.166306129849126	0.822611733805578	0.969719579962322	9.65431623193133	0.893101164332635	0.159554552599501	0.134194555582901	7.52338834910838	0.602870606570535	1	0.611289515431884	TRUE	0.577642271782679	LAMN
331851	GCA-(LGMA+LAMN+MHNA)/3	GCA	CD4..T.cells	CD4..T.cells	GDF11	ACVR2A	0.347	-0.0909	0.12805	0.327	1	0.746	1	-0.00140495884208815	up	-0.983306748097576	GDF11_ACVR2A	GDF11_ACVR2A_CD4..T.cells_CD4..T.cells	0.0395296455108038	0.151224126121141	0.00597783609824981	0.0561664469967991	0.179247473796523	0.0100676937363025	0.3059809126524	0.3059809126524	0.3059809126524	0.168451929826881	0.485452247339714	0.62123819433328	0.579258043861053	0.680126460701137	0.75754362093805	-0.0115680405827344	-0.127261172527331	0.429235537190083	0.240253323751347	0.389822134387352	0.341942148760331	-0.00140495884208815	-0.983306748097576	0.331107322826662	0.0445050944825272	0.0132658255285532	-0.537630055500692	0.392600458310263	0.233145029263068	0.248998257725284	0.556460820295255	3.75246511441938	0.729718411283452	0.36936470972525	0.473777268438351	5.83638078710292	0.729733645484866	0.5	0.392600458310263	TRUE	0.577642230125355	GCA
331852	GCA-(LGMA+LAMN+MHNA)/3	GCA	CD4..T.cells	CD4..T.cells	GDF11	ACVR2A	0.347	-0.0909	0.12805	0.327	1	0.746	1	0.0132658255285532	down	-0.537630055500692	GDF11_ACVR2A	GDF11_ACVR2A_CD4..T.cells_CD4..T.cells	0.0395296455108038	0.151224126121141	0.00597783609824981	0.0561664469967991	0.179247473796523	0.0100676937363025	0.3059809126524	0.3059809126524	0.3059809126524	0.168451929826881	0.485452247339714	0.62123819433328	0.579258043861053	0.680126460701137	0.75754362093805	-0.0115680405827344	-0.127261172527331	0.429235537190083	0.240253323751347	0.389822134387352	0.341942148760331	-0.00140495884208815	-0.983306748097576	0.331107322826662	0.0445050944825272	0.0132658255285532	-0.537630055500692	0.392600458310263	0.233145029263068	0.248998257725284	0.556460820295255	3.75246511441938	0.729718411283452	0.36936470972525	0.473777268438351	5.83638078710292	0.729733645484866	0.5	0.392600458310263	TRUE	0.577642230125355	GCA
331853	MHNA-(LGMA+LAMN+GCA)/3	MHNA	CD8..T.cells	SPP1..macrophages	HLA.DRA	CD37	-0.0542	0.0294	-0.0124	0.842	1	0.972	1	-0.0046562566159128	up	0.169922339987985	HLA.DRA_CD37	HLA.DRA_CD37_CD8..T.cells_SPP1..macrophages	0.340675633672626	0.403776645442322	0.13755686454827	0.302230382156943	0.393279091448428	0.118860890102794	0.223068359731449	0.718445157367712	0.470756758549581	-0.004048084640719	-0.0746879085003505	0.450316151752841	0.148591323835441	0.417200256122939	0.38530494637426	0.000362611811167528	0.0123337350737254	0.487378727991376	0.0380659360402443	0.485357527847646	0.483763025512037	-0.0046562566159128	0.169922339987985	0.542017450294264	0.0126745069751721	0.0114181090094716	-0.346571449321201	0.427361131133953	0.204401515682579	0.0949127225586059	0.295404627193809	7.42094549610689	0.437080771407319	0.319781074150657	0.50604852953211	7.82040056227419	0.794552172368878	1	0.542017450294264	TRUE	0.577642149070131	LGMA
331854	MHNA-(LGMA+LAMN+GCA)/3	MHNA	CD8..T.cells	SPP1..macrophages	HLA.DRA	CD37	-0.0542	0.0294	-0.0124	0.842	1	0.972	1	0.0114181090094716	down	-0.346571449321201	HLA.DRA_CD37	HLA.DRA_CD37_CD8..T.cells_SPP1..macrophages	0.340675633672626	0.403776645442322	0.13755686454827	0.302230382156943	0.393279091448428	0.118860890102794	0.223068359731449	0.718445157367712	0.470756758549581	-0.004048084640719	-0.0746879085003505	0.450316151752841	0.148591323835441	0.417200256122939	0.38530494637426	0.000362611811167528	0.0123337350737254	0.487378727991376	0.0380659360402443	0.485357527847646	0.483763025512037	-0.0046562566159128	0.169922339987985	0.542017450294264	0.0126745069751721	0.0114181090094716	-0.346571449321201	0.427361131133953	0.204401515682579	0.0949127225586059	0.295404627193809	7.42094549610689	0.437080771407319	0.319781074150657	0.50604852953211	7.82040056227419	0.794552172368878	1	0.542017450294264	TRUE	0.577642149070131	LGMA
331855	LGMA-(LAMN+MHNA+GCA)/3	LGMA	C1Qhi.monocytes	NK.cells	TGFBI	ITGA1	0.00141	-1.2	-0.599295	0.997	1	0.00161	0.419	0.0403690356643576	up	-0.10826471967481	TGFBI_ITGA1	TGFBI_ITGA1_C1Qhi.monocytes_NK.cells	0.489422043675925	0.117317042532032	0.0574175467140424	0.544463235479298	0.109318463771919	0.0595198844828857	0.475378729342036	0.260586388381787	0.367982558861911	1.83982678056544e-06	0.00130484168834428	0.475188090283336	0.0222906995357772	0.475828397630863	0.476068512886185	-3.35180894876178	-2.79317412396815	0.134140316205534	0.989871541501976	0.0321146245059289	0.00224577793747754	0.0403690356643576	-0.10826471967481	0.491140769486015	0.453477412667035	-0.00159204620322925	-0.770603152255784	0.350213979339421	0.00201247538411939	0.58690569324343	0.792777513765858	7.96423457897057	0.875318705511556	0.321518699646522	0.279452690739795	5.85430728511355	0.766749261536876	1	0.491140769486015	TRUE	0.577641833671039	MHNA
331856	LGMA-(LAMN+MHNA+GCA)/3	LGMA	C1Qhi.monocytes	NK.cells	TGFBI	ITGA1	0.00141	-1.2	-0.599295	0.997	1	0.00161	0.419	-0.00159204620322925	down	-0.770603152255784	TGFBI_ITGA1	TGFBI_ITGA1_C1Qhi.monocytes_NK.cells	0.489422043675925	0.117317042532032	0.0574175467140424	0.544463235479298	0.109318463771919	0.0595198844828857	0.475378729342036	0.260586388381787	0.367982558861911	1.83982678056544e-06	0.00130484168834428	0.475188090283336	0.0222906995357772	0.475828397630863	0.476068512886185	-3.35180894876178	-2.79317412396815	0.134140316205534	0.989871541501976	0.0321146245059289	0.00224577793747754	0.0403690356643576	-0.10826471967481	0.491140769486015	0.453477412667035	-0.00159204620322925	-0.770603152255784	0.350213979339421	0.00201247538411939	0.58690569324343	0.792777513765858	7.96423457897057	0.875318705511556	0.321518699646522	0.279452690739795	5.85430728511355	0.766749261536876	1	0.491140769486015	TRUE	0.577641833671039	MHNA
331857	GCA-(LGMA+LAMN+MHNA)/3	GCA	SPP1..macrophages	Macrophages	SEMA3C	PLXNA4	-0.00386	1.49	0.74307	0.997	1	0.229	1	0.00209642112151551	up	-0.729897643473271	SEMA3C_PLXNA4	SEMA3C_PLXNA4_SPP1..macrophages_Macrophages	0.168856910790886	0.0542112682645436	0.00915394728920686	0.161111111111111	0.0338983050847458	0.00546139359698682	0.0480350794940855	0.0811229763135111	0.0645790279037983	-5.03668891700893e-06	-0.00130484168834428	0.472947014566992	0.0222906995357772	0.453697774931967	0.453797822955018	0.953845131313567	0.640164517660112	0.883152173913043	0.715235357527848	0.864849083722601	0.833183614804168	0.00209642112151551	-0.729897643473271	0.37745244810137	0.0787840160335612	0.0131854715003947	-0.169488408100208	0.459579128436435	0.231895023065815	0.302160630228924	0.290173789173789	6.11316447034434	0.71519086938054	0.183973946917861	0.107072510943989	3.02479991950782	0.43071474646954	0.5	0.459579128436435	TRUE	0.577640919528386	GCA
331858	GCA-(LGMA+LAMN+MHNA)/3	GCA	SPP1..macrophages	Macrophages	SEMA3C	PLXNA4	-0.00386	1.49	0.74307	0.997	1	0.229	1	0.0131854715003947	down	-0.169488408100208	SEMA3C_PLXNA4	SEMA3C_PLXNA4_SPP1..macrophages_Macrophages	0.168856910790886	0.0542112682645436	0.00915394728920686	0.161111111111111	0.0338983050847458	0.00546139359698682	0.0480350794940855	0.0811229763135111	0.0645790279037983	-5.03668891700893e-06	-0.00130484168834428	0.472947014566992	0.0222906995357772	0.453697774931967	0.453797822955018	0.953845131313567	0.640164517660112	0.883152173913043	0.715235357527848	0.864849083722601	0.833183614804168	0.00209642112151551	-0.729897643473271	0.37745244810137	0.0787840160335612	0.0131854715003947	-0.169488408100208	0.459579128436435	0.231895023065815	0.302160630228924	0.290173789173789	6.11316447034434	0.71519086938054	0.183973946917861	0.107072510943989	3.02479991950782	0.43071474646954	0.5	0.459579128436435	TRUE	0.577640919528386	GCA
331859	LAMN-(LGMA+MHNA+GCA)/3	LAMN	B.cells	Fibroblasts	LTB	LTBR	-0.0183	-0.445	-0.23165	0.973	1	0.443	1	0.00885201796830508	up	-1.39095638523594	LTB_LTBR	LTB_LTBR_B.cells_Fibroblasts	0.574675704671756	0.0542333272698388	0.0311665755654886	0.505358462675536	0.0638952620270221	0.0322900113902264	0.176990542322262	0.20634857114243	0.191669556732346	-0.00021753502308916	-0.0118871597316481	0.466343845045622	0.0406795261725628	0.446694413318393	0.443372818953097	-0.157350341830734	-0.35359627377693	0.282271828961552	0.514148401006108	0.240522817103845	0.212832375134747	0.00885201796830508	-1.39095638523594	0.256553673582779	0.144922103515838	-0.000653733755326989	-0.842234004882445	0.337181660712025	0.0166090849346072	0.536854663454103	0.682448640106765	8.05369979315531	0.835803536474395	0.353422195700792	0.33261351293075	4.75542942548213	0.80162711385215	1	0.337181660712025	TRUE	0.57764049910656	MHNA
331860	LAMN-(LGMA+MHNA+GCA)/3	LAMN	B.cells	Fibroblasts	LTB	LTBR	-0.0183	-0.445	-0.23165	0.973	1	0.443	1	-0.000653733755326989	down	-0.842234004882445	LTB_LTBR	LTB_LTBR_B.cells_Fibroblasts	0.574675704671756	0.0542333272698388	0.0311665755654886	0.505358462675536	0.0638952620270221	0.0322900113902264	0.176990542322262	0.20634857114243	0.191669556732346	-0.00021753502308916	-0.0118871597316481	0.466343845045622	0.0406795261725628	0.446694413318393	0.443372818953097	-0.157350341830734	-0.35359627377693	0.282271828961552	0.514148401006108	0.240522817103845	0.212832375134747	0.00885201796830508	-1.39095638523594	0.256553673582779	0.144922103515838	-0.000653733755326989	-0.842234004882445	0.337181660712025	0.0166090849346072	0.536854663454103	0.682448640106765	8.05369979315531	0.835803536474395	0.353422195700792	0.33261351293075	4.75542942548213	0.80162711385215	1	0.337181660712025	TRUE	0.57764049910656	MHNA
331861	LGMA-(LAMN+MHNA+GCA)/3	LGMA	Epithelial	Fibroblasts	APP	NGFR	0.265	-0.838	-0.2865	0.781	1	0.178	1	0.0213613190842047	up	1.53392863420316	APP_NGFR	APP_NGFR_Epithelial_Fibroblasts	0.696823291687007	0.0372695062580457	0.0259702600302809	0.676499539068254	0.0425174731546173	0.0287630509914455	0.261235324397914	0.231631743788032	0.246433534092973	0.0284474760225154	0.1073489661227	0.589703057467584	0.197914999199616	0.568512886185369	0.557227469185209	-0.628148038065147	-0.749579997691106	0.18552371541502	0.76547340998922	0.128772906934962	0.0952883578871721	0.0213613190842047	1.53392863420316	0.791475900789221	0.267389632338061	0.00288428961730888	-1.61382141875623	0.196801186966989	0.0716474102454583	0.587791198262023	0.857031298446079	8.35490516898532	0.794789837337541	0.291945085876976	0.239451110570406	3.44858267877403	0.626882665284592	0.5	0.791475900789221	TRUE	0.577639946070699	GCA
331862	LGMA-(LAMN+MHNA+GCA)/3	LGMA	Epithelial	Fibroblasts	APP	NGFR	0.265	-0.838	-0.2865	0.781	1	0.178	1	0.00288428961730888	down	-1.61382141875623	APP_NGFR	APP_NGFR_Epithelial_Fibroblasts	0.696823291687007	0.0372695062580457	0.0259702600302809	0.676499539068254	0.0425174731546173	0.0287630509914455	0.261235324397914	0.231631743788032	0.246433534092973	0.0284474760225154	0.1073489661227	0.589703057467584	0.197914999199616	0.568512886185369	0.557227469185209	-0.628148038065147	-0.749579997691106	0.18552371541502	0.76547340998922	0.128772906934962	0.0952883578871721	0.0213613190842047	1.53392863420316	0.791475900789221	0.267389632338061	0.00288428961730888	-1.61382141875623	0.196801186966989	0.0716474102454583	0.587791198262023	0.857031298446079	8.35490516898532	0.794789837337541	0.291945085876976	0.239451110570406	3.44858267877403	0.626882665284592	0.5	0.791475900789221	TRUE	0.577639946070699	GCA
331863	LGMA-(LAMN+MHNA+GCA)/3	LGMA	Endothelial	iCAFs	EFNA5	EPHB6	0.412	0.342	0.377	0.58	1	0.641	1	0.00612151050851517	up	0.211745458697367	EFNA5_EPHB6	EFNA5_EPHB6_Endothelial_iCAFs	0.0798779980704484	0.0723734527100098	0.00578104651592185	0.0708456275325907	0.103028162374493	0.00729909481695059	0.623093931583111	0.262803994133876	0.442948962858494	0.0974676666520699	0.236572006437063	0.644629422122619	0.364334880742757	0.638506483111894	0.643548903473667	0.0660545539045644	0.193141970481183	0.635577614085519	0.336125583902264	0.629671218109953	0.633174631692418	0.00612151050851517	0.211745458697367	0.549666337570193	0.118190114419654	0.00669771777069561	-0.491898184462884	0.400920788069536	0.1309699972241	0.086261523171638	0.0963363015174763	4.31748080549775	0.452032004322451	0.670761019499325	0.868781920487597	4.17637800608446	0.89685605693185	0	0.549666337570193	TRUE	0.577639942638474	LAMN
331864	LGMA-(LAMN+MHNA+GCA)/3	LGMA	Endothelial	iCAFs	EFNA5	EPHB6	0.412	0.342	0.377	0.58	1	0.641	1	0.00669771777069561	down	-0.491898184462884	EFNA5_EPHB6	EFNA5_EPHB6_Endothelial_iCAFs	0.0798779980704484	0.0723734527100098	0.00578104651592185	0.0708456275325907	0.103028162374493	0.00729909481695059	0.623093931583111	0.262803994133876	0.442948962858494	0.0974676666520699	0.236572006437063	0.644629422122619	0.364334880742757	0.638506483111894	0.643548903473667	0.0660545539045644	0.193141970481183	0.635577614085519	0.336125583902264	0.629671218109953	0.633174631692418	0.00612151050851517	0.211745458697367	0.549666337570193	0.118190114419654	0.00669771777069561	-0.491898184462884	0.400920788069536	0.1309699972241	0.086261523171638	0.0963363015174763	4.31748080549775	0.452032004322451	0.670761019499325	0.868781920487597	4.17637800608446	0.89685605693185	0	0.549666337570193	TRUE	0.577639942638474	LAMN
331865	LGMA-(LAMN+MHNA+GCA)/3	LGMA	Endothelial	CD8..T.cells	PRNP	TNFRSF25	0.349	-0.729	-0.19	0.497	1	0.0242	0.739	0.0316648002253788	up	1.28987547981338	PRNP_TNFRSF25	PRNP_TNFRSF25_Endothelial_CD8..T.cells	0.107297728703647	0.0458748977239805	0.00492227233029519	0.139736192762161	0.0585068287925245	0.00817552150605493	0.623093931583111	0.272401410357726	0.447747670970418	0.105971620332067	0.303643611266668	0.621878501680807	0.432847766928125	0.644309268448855	0.678825836401473	-1.17819859820027	-1.61618463401957	0.207801832554797	0.945225476104923	0.0859683794466403	0.0171577434423284	0.0316648002253788	1.28987547981338	0.746841853284689	0.368261924237897	0.00296396034426586	-1.00186591025788	0.308138674656926	0.0728867868482035	0.239890456028726	0.246782966425956	5.30645582325334	0.624402517675353	0.241252975641113	0.283811942351087	4.14961696816907	0.667942197459819	0.75	0.746841853284689	TRUE	0.577639731901739	MHNA
331866	LGMA-(LAMN+MHNA+GCA)/3	LGMA	Endothelial	CD8..T.cells	PRNP	TNFRSF25	0.349	-0.729	-0.19	0.497	1	0.0242	0.739	0.00296396034426586	down	-1.00186591025788	PRNP_TNFRSF25	PRNP_TNFRSF25_Endothelial_CD8..T.cells	0.107297728703647	0.0458748977239805	0.00492227233029519	0.139736192762161	0.0585068287925245	0.00817552150605493	0.623093931583111	0.272401410357726	0.447747670970418	0.105971620332067	0.303643611266668	0.621878501680807	0.432847766928125	0.644309268448855	0.678825836401473	-1.17819859820027	-1.61618463401957	0.207801832554797	0.945225476104923	0.0859683794466403	0.0171577434423284	0.0316648002253788	1.28987547981338	0.746841853284689	0.368261924237897	0.00296396034426586	-1.00186591025788	0.308138674656926	0.0728867868482035	0.239890456028726	0.246782966425956	5.30645582325334	0.624402517675353	0.241252975641113	0.283811942351087	4.14961696816907	0.667942197459819	0.75	0.746841853284689	TRUE	0.577639731901739	MHNA
331867	LGMA-(LAMN+MHNA+GCA)/3	LGMA	CD4..T.cells	NK.cells	HLA.DRA	CD63	0.996	0.278	0.637	0.00267	0.547	0.317	1	0.0374990479017651	up	-0.495004315683259	HLA.DRA_CD63	HLA.DRA_CD63_CD4..T.cells_NK.cells	0.153461352821164	0.250678652877022	0.0384694851938947	0.154122144014706	0.250568327440357	0.0386181278472867	0.225262262027145	0.260586388381787	0.242924325204466	2.56319478368088	2.57348873863542	0.790019209220426	0.969365295341764	0.913158315991676	0.976728829838322	0.138705525103465	0.498940737782248	0.607864714337046	0.631243262666188	0.684692777578153	0.787863816025871	0.0374990479017651	-0.495004315683259	0.420411286217154	0.425379895005717	-0.000545474519002997	-0.236248633952465	0.44743295813356	0.0182931911258744	0.0408067014442332	0.142064231573586	6.10364101551746	0.316736415953103	0.102586098466554	0.190663507412672	6.77700738528699	0.331608734248944	1	0.44743295813356	TRUE	0.577639344190262	LGMA
331868	LGMA-(LAMN+MHNA+GCA)/3	LGMA	CD4..T.cells	NK.cells	HLA.DRA	CD63	0.996	0.278	0.637	0.00267	0.547	0.317	1	-0.000545474519002997	down	-0.236248633952465	HLA.DRA_CD63	HLA.DRA_CD63_CD4..T.cells_NK.cells	0.153461352821164	0.250678652877022	0.0384694851938947	0.154122144014706	0.250568327440357	0.0386181278472867	0.225262262027145	0.260586388381787	0.242924325204466	2.56319478368088	2.57348873863542	0.790019209220426	0.969365295341764	0.913158315991676	0.976728829838322	0.138705525103465	0.498940737782248	0.607864714337046	0.631243262666188	0.684692777578153	0.787863816025871	0.0374990479017651	-0.495004315683259	0.420411286217154	0.425379895005717	-0.000545474519002997	-0.236248633952465	0.44743295813356	0.0182931911258744	0.0408067014442332	0.142064231573586	6.10364101551746	0.316736415953103	0.102586098466554	0.190663507412672	6.77700738528699	0.331608734248944	1	0.44743295813356	TRUE	0.577639344190262	LGMA
331869	LGMA-(LAMN+MHNA+GCA)/3	LGMA	Endothelial	Fibroblasts	FN1	NT5E	0.322	-0.989	-0.3335	0.412	1	0.0453	1	0.0176632026817032	up	0.578210460653208	FN1_NT5E	FN1_NT5E_Endothelial_Fibroblasts	0.563528629423205	0.0534557436843243	0.0301238419732254	0.47925622922803	0.0684575869621351	0.0328087249895228	0.623093931583111	0.231631743788032	0.427362837685571	0.124003096437331	0.385102783966865	0.61183368016648	0.504121978549704	0.655354570193693	0.718124699855931	-1.32911887820931	-1.34390179798717	0.160707869205893	0.916187567373338	0.0784225655767158	0.02849892202659	0.0176632026817032	0.578210460653208	0.616687869608749	0.231184637917099	0.0062531346734568	0.0821174895844229	0.505355607522175	0.124053957798587	0.315908014164654	0.543353200172509	8.3037070906842	0.674103897636089	0.301989449890402	0.276746734419798	4.51462225893478	0.751640739372887	0.75	0.616687869608749	TRUE	0.57763910768094	GCA
331870	LGMA-(LAMN+MHNA+GCA)/3	LGMA	Endothelial	Fibroblasts	FN1	NT5E	0.322	-0.989	-0.3335	0.412	1	0.0453	1	0.0062531346734568	down	0.0821174895844229	FN1_NT5E	FN1_NT5E_Endothelial_Fibroblasts	0.563528629423205	0.0534557436843243	0.0301238419732254	0.47925622922803	0.0684575869621351	0.0328087249895228	0.623093931583111	0.231631743788032	0.427362837685571	0.124003096437331	0.385102783966865	0.61183368016648	0.504121978549704	0.655354570193693	0.718124699855931	-1.32911887820931	-1.34390179798717	0.160707869205893	0.916187567373338	0.0784225655767158	0.02849892202659	0.0176632026817032	0.578210460653208	0.616687869608749	0.231184637917099	0.0062531346734568	0.0821174895844229	0.505355607522175	0.124053957798587	0.315908014164654	0.543353200172509	8.3037070906842	0.674103897636089	0.301989449890402	0.276746734419798	4.51462225893478	0.751640739372887	0.75	0.616687869608749	TRUE	0.57763910768094	GCA
331871	LAMN-(LGMA+MHNA+GCA)/3	LAMN	C1Qhi.monocytes	iCAFs	SIGLEC7	BOC	-0.374	-0.26	-0.317	0.608	0.878	0.622	1	0.0107925884131701	up	0.319773846845346	SIGLEC7_BOC	SIGLEC7_BOC_C1Qhi.monocytes_iCAFs	0.0359374561437645	0.382381647532855	0.0137418236883924	0.0499956426065927	0.433797909407665	0.0216880052422327	0.637645667210595	0.900388818556685	0.76901724288364	-0.0808200613519971	-0.216096420727265	0.319393308788218	0.340723547302705	0.294501360653113	0.290519449335681	-0.0536144999803871	-0.206209615309181	0.351149838303988	0.352676967301473	0.312791951131872	0.289615522817104	0.0107925884131701	0.319773846845346	0.569423280357886	0.163920516351707	0.00454471978983126	0.247956524186234	0.535527901450533	0.0974774532853251	0.508806111660859	0.800930281705484	3.80058126919512	0.748892743270571	0.687126361470742	0.679706994023583	7.73768730268538	0.983359359890599	0.5	0.569423280357886	TRUE	0.5776389896621	GCA
331872	LAMN-(LGMA+MHNA+GCA)/3	LAMN	C1Qhi.monocytes	iCAFs	SIGLEC7	BOC	-0.374	-0.26	-0.317	0.608	0.878	0.622	1	0.00454471978983126	down	0.247956524186234	SIGLEC7_BOC	SIGLEC7_BOC_C1Qhi.monocytes_iCAFs	0.0359374561437645	0.382381647532855	0.0137418236883924	0.0499956426065927	0.433797909407665	0.0216880052422327	0.637645667210595	0.900388818556685	0.76901724288364	-0.0808200613519971	-0.216096420727265	0.319393308788218	0.340723547302705	0.294501360653113	0.290519449335681	-0.0536144999803871	-0.206209615309181	0.351149838303988	0.352676967301473	0.312791951131872	0.289615522817104	0.0107925884131701	0.319773846845346	0.569423280357886	0.163920516351707	0.00454471978983126	0.247956524186234	0.535527901450533	0.0974774532853251	0.508806111660859	0.800930281705484	3.80058126919512	0.748892743270571	0.687126361470742	0.679706994023583	7.73768730268538	0.983359359890599	0.5	0.569423280357886	TRUE	0.5776389896621	GCA
331873	GCA-(LGMA+LAMN+MHNA)/3	GCA	C1Qhi.monocytes	Macrophages	ICAM1	ITGB2	-0.882	-0.199	-0.5405	0.115	0.723	0.709	1	0.00413754996391802	up	0.213345588978041	ICAM1_ITGB2	ICAM1_ITGB2_C1Qhi.monocytes_Macrophages	0.198818344161442	0.761834207608127	0.151466615682192	0.241545893719807	0.717161016949152	0.173227298779989	0.0295087282581602	0.0811229763135111	0.0553158522858356	-0.828464504808115	-0.939302159646388	0.19923563310389	0.783476068512886	0.130582679686249	0.084120377781335	-0.0297213991985698	-0.149353764816933	0.379019942508085	0.274164570607258	0.34800574919152	0.325503054257995	0.00413754996391802	0.213345588978041	0.549958979929763	0.0987669074054123	0.01698821937198	0.989671496732464	0.670473466084715	0.291051465063972	0.392974495874832	0.52626068039128	6.09791382012126	0.679876537294889	0.592972628123588	0.777035278508445	8.1729949939144	0.832721805604642	1	0.670473466084715	TRUE	0.577638420510891	LGMA
331874	GCA-(LGMA+LAMN+MHNA)/3	GCA	C1Qhi.monocytes	Macrophages	ICAM1	ITGB2	-0.882	-0.199	-0.5405	0.115	0.723	0.709	1	0.01698821937198	down	0.989671496732464	ICAM1_ITGB2	ICAM1_ITGB2_C1Qhi.monocytes_Macrophages	0.198818344161442	0.761834207608127	0.151466615682192	0.241545893719807	0.717161016949152	0.173227298779989	0.0295087282581602	0.0811229763135111	0.0553158522858356	-0.828464504808115	-0.939302159646388	0.19923563310389	0.783476068512886	0.130582679686249	0.084120377781335	-0.0297213991985698	-0.149353764816933	0.379019942508085	0.274164570607258	0.34800574919152	0.325503054257995	0.00413754996391802	0.213345588978041	0.549958979929763	0.0987669074054123	0.01698821937198	0.989671496732464	0.670473466084715	0.291051465063972	0.392974495874832	0.52626068039128	6.09791382012126	0.679876537294889	0.592972628123588	0.777035278508445	8.1729949939144	0.832721805604642	1	0.670473466084715	TRUE	0.577638420510891	LGMA
331875	GCA-(LGMA+LAMN+MHNA)/3	GCA	CD8..T.cells	Endothelial	COPA	SORT1	-0.114	0.486	0.186	0.618	1	0.592	1	0.000298964322604338	up	-0.64113337064785	COPA_SORT1	COPA_SORT1_CD8..T.cells_Endothelial	0.244381430166534	0.0334654849522866	0.00817834307385642	0.286992481203008	0.0445423700761337	0.0127833253068122	0.299850372260767	0.391834343333059	0.345842357796913	-0.023827313839875	-0.209011524911184	0.421502321114135	0.333159916760045	0.361533536097327	0.294081158956299	0.110651650532661	0.22767829327708	0.690172475745598	0.379379266978081	0.665289256198347	0.655565037729069	0.000298964322604338	-0.64113337064785	0.393686242661007	0.0611867026194997	0.0148157564227554	-0.319438044586916	0.432297707524943	0.257256119490516	0.434080804402345	0.425757861764827	6.53013438668363	0.801550599040288	0.245775484426505	0.229601750556025	3.790950506198	0.66249699815459	0.5	0.432297707524943	TRUE	0.577637418453159	LGMA
331876	GCA-(LGMA+LAMN+MHNA)/3	GCA	CD8..T.cells	Endothelial	COPA	SORT1	-0.114	0.486	0.186	0.618	1	0.592	1	0.0148157564227554	down	-0.319438044586916	COPA_SORT1	COPA_SORT1_CD8..T.cells_Endothelial	0.244381430166534	0.0334654849522866	0.00817834307385642	0.286992481203008	0.0445423700761337	0.0127833253068122	0.299850372260767	0.391834343333059	0.345842357796913	-0.023827313839875	-0.209011524911184	0.421502321114135	0.333159916760045	0.361533536097327	0.294081158956299	0.110651650532661	0.22767829327708	0.690172475745598	0.379379266978081	0.665289256198347	0.655565037729069	0.000298964322604338	-0.64113337064785	0.393686242661007	0.0611867026194997	0.0148157564227554	-0.319438044586916	0.432297707524943	0.257256119490516	0.434080804402345	0.425757861764827	6.53013438668363	0.801550599040288	0.245775484426505	0.229601750556025	3.790950506198	0.66249699815459	0.5	0.432297707524943	TRUE	0.577637418453159	LGMA
331877	LGMA-(LAMN+MHNA+GCA)/3	LGMA	SPP1..macrophages	SPP1..macrophages	PLAU	ST14	3.4	-0.337	1.5315	0.0653	0.656	0.733	0.945	0.0300887130088761	up	-2.41837845422324	PLAU_ST14	PLAU_ST14_SPP1..macrophages_SPP1..macrophages	0.109352586718075	0.0721609154352584	0.00789098276278979	0.11500959499822	0.0881940897906124	0.010143166548055	0.434443253362701	0.434443253362701	0.434443253362701	4.02929518366475	1.18508681872493	0.967244277253081	0.847346726428686	0.94361293420842	0.901792860573075	-0.0454599605459399	-0.134896025358872	0.32101149838304	0.251796622349982	0.323886094143011	0.336058210564139	0.0300887130088761	-2.41837845422324	0.0686519619698108	0.352831845065204	0.00448381357429276	-0.547488549479495	0.390806831262605	0.096529981844015	0.778717066143777	0.726811274690405	5.86412582616491	1.001	0.0968771286106202	0.129616380944643	3.4826913979793	0.397143349173435	0.25	0.390806831262605	TRUE	0.577637018876856	LGMA
331878	LGMA-(LAMN+MHNA+GCA)/3	LGMA	SPP1..macrophages	SPP1..macrophages	PLAU	ST14	3.4	-0.337	1.5315	0.0653	0.656	0.733	0.945	0.00448381357429276	down	-0.547488549479495	PLAU_ST14	PLAU_ST14_SPP1..macrophages_SPP1..macrophages	0.109352586718075	0.0721609154352584	0.00789098276278979	0.11500959499822	0.0881940897906124	0.010143166548055	0.434443253362701	0.434443253362701	0.434443253362701	4.02929518366475	1.18508681872493	0.967244277253081	0.847346726428686	0.94361293420842	0.901792860573075	-0.0454599605459399	-0.134896025358872	0.32101149838304	0.251796622349982	0.323886094143011	0.336058210564139	0.0300887130088761	-2.41837845422324	0.0686519619698108	0.352831845065204	0.00448381357429276	-0.547488549479495	0.390806831262605	0.096529981844015	0.778717066143777	0.726811274690405	5.86412582616491	1.001	0.0968771286106202	0.129616380944643	3.4826913979793	0.397143349173435	0.25	0.390806831262605	TRUE	0.577637018876856	LGMA
331879	LGMA-(LAMN+MHNA+GCA)/3	LGMA	Epithelial	C1Qhi.monocytes	ZP3	MERTK	1.86	-0.123	0.8685	0.115	1	0.727	0.996	0.0397972679073363	up	-0.50835297231645	ZP3_MERTK	ZP3_MERTK_Epithelial_C1Qhi.monocytes	0.0186103549227744	0.386814935531124	0.00719876323966432	0.0229109594468889	0.415036609916924	0.00950888693878088	0.261235324397914	0.475378729342036	0.368307026869975	1.74710201694228	0.939302159646388	0.893969105170482	0.783476068512886	0.884824715863615	0.867576436689611	-0.0170312674643383	-0.138465589140962	0.414368487243981	0.257366151634926	0.375404240028746	0.333385734818541	0.0397972679073363	-0.50835297231645	0.417969996016348	0.447879739094878	0.00864016721330123	-0.435475208218155	0.4111862278537	0.161187198486499	0.511904589018522	0.594174155542739	2.53580350353816	0.666973692255254	0.39495864673839	0.599693925106643	7.61233084989082	0.837408268206951	0	0.417969996016348	TRUE	0.577636697898157	MHNA
331880	LGMA-(LAMN+MHNA+GCA)/3	LGMA	Epithelial	C1Qhi.monocytes	ZP3	MERTK	1.86	-0.123	0.8685	0.115	1	0.727	0.996	0.00864016721330123	down	-0.435475208218155	ZP3_MERTK	ZP3_MERTK_Epithelial_C1Qhi.monocytes	0.0186103549227744	0.386814935531124	0.00719876323966432	0.0229109594468889	0.415036609916924	0.00950888693878088	0.261235324397914	0.475378729342036	0.368307026869975	1.74710201694228	0.939302159646388	0.893969105170482	0.783476068512886	0.884824715863615	0.867576436689611	-0.0170312674643383	-0.138465589140962	0.414368487243981	0.257366151634926	0.375404240028746	0.333385734818541	0.0397972679073363	-0.50835297231645	0.417969996016348	0.447879739094878	0.00864016721330123	-0.435475208218155	0.4111862278537	0.161187198486499	0.511904589018522	0.594174155542739	2.53580350353816	0.666973692255254	0.39495864673839	0.599693925106643	7.61233084989082	0.837408268206951	0	0.417969996016348	TRUE	0.577636697898157	MHNA
331881	LGMA-(LAMN+MHNA+GCA)/3	LGMA	CD4..T.cells	iCAFs	LGALS3BP	ITGB1	0.228	-0.165	0.0315	0.333	1	0.709	1	0.00608525193623625	up	0.194205584961552	LGALS3BP_ITGB1	LGALS3BP_ITGB1_CD4..T.cells_iCAFs	0.035902211990322	0.906272023481229	0.0325371703079212	0.0475730024435462	0.75470267500084	0.0359034722019658	0.225262262027145	0.262803994133876	0.244033128080511	0.108882714760559	0.47755576649368	0.574655834800704	0.574075556267008	0.645950056026893	0.754842324315672	-0.024643371194794	-0.149353764816933	0.394066654689184	0.274164570607258	0.357662594322673	0.325503054257995	0.00608525193623625	0.194205584961552	0.546458529994399	0.117835138733604	0.00971083425228377	0.762065871883321	0.62906353006341	0.177842747244851	0.0439316300352494	0.0707696764087478	3.67983532742045	0.320066362757757	0.736108454127518	0.858209009671052	8.77292390055398	0.828336346772844	0.75	0.62906353006341	TRUE	0.577636395204689	LGMA
331882	LGMA-(LAMN+MHNA+GCA)/3	LGMA	CD4..T.cells	iCAFs	LGALS3BP	ITGB1	0.228	-0.165	0.0315	0.333	1	0.709	1	0.00971083425228377	down	0.762065871883321	LGALS3BP_ITGB1	LGALS3BP_ITGB1_CD4..T.cells_iCAFs	0.035902211990322	0.906272023481229	0.0325371703079212	0.0475730024435462	0.75470267500084	0.0359034722019658	0.225262262027145	0.262803994133876	0.244033128080511	0.108882714760559	0.47755576649368	0.574655834800704	0.574075556267008	0.645950056026893	0.754842324315672	-0.024643371194794	-0.149353764816933	0.394066654689184	0.274164570607258	0.357662594322673	0.325503054257995	0.00608525193623625	0.194205584961552	0.546458529994399	0.117835138733604	0.00971083425228377	0.762065871883321	0.62906353006341	0.177842747244851	0.0439316300352494	0.0707696764087478	3.67983532742045	0.320066362757757	0.736108454127518	0.858209009671052	8.77292390055398	0.828336346772844	0.75	0.62906353006341	TRUE	0.577636395204689	LGMA
331883	LAMN-(LGMA+MHNA+GCA)/3	LAMN	B.cells	Fibroblasts	MMP2	ITGAV	0.5	0.612	0.556	0.481	1	0.236	1	0.0137224370188888	up	-0.297444619435152	MMP2_ITGAV	MMP2_ITGAV_B.cells_Fibroblasts	0.0396613001589048	0.5133802118256	0.0203613266768572	0.0448447893569845	0.50807567646309	0.0227845466883947	0.176990542322262	0.20634857114243	0.191669556732346	0.158927461813084	0.317854923626168	0.672782935809188	0.446294221226189	0.675084040339363	0.686569553385625	0.383777854182295	0.627087997029893	0.730461731943945	0.708116241466044	0.777353575278476	0.829365792310456	0.0137224370188888	-0.297444619435152	0.456542304025003	0.192604078705927	-0.000426961345046644	-0.747240755665726	0.354464468969191	0.0201368099872647	0.0386496918253716	0.0604165464458407	4.01901490969053	0.42107242833491	0.61753942078297	0.685097385517826	8.12133078094953	0.839792974171221	0	0.456542304025003	TRUE	0.57763594786468	LGMA
331884	LAMN-(LGMA+MHNA+GCA)/3	LAMN	B.cells	Fibroblasts	MMP2	ITGAV	0.5	0.612	0.556	0.481	1	0.236	1	-0.000426961345046644	down	-0.747240755665726	MMP2_ITGAV	MMP2_ITGAV_B.cells_Fibroblasts	0.0396613001589048	0.5133802118256	0.0203613266768572	0.0448447893569845	0.50807567646309	0.0227845466883947	0.176990542322262	0.20634857114243	0.191669556732346	0.158927461813084	0.317854923626168	0.672782935809188	0.446294221226189	0.675084040339363	0.686569553385625	0.383777854182295	0.627087997029893	0.730461731943945	0.708116241466044	0.777353575278476	0.829365792310456	0.0137224370188888	-0.297444619435152	0.456542304025003	0.192604078705927	-0.000426961345046644	-0.747240755665726	0.354464468969191	0.0201368099872647	0.0386496918253716	0.0604165464458407	4.01901490969053	0.42107242833491	0.61753942078297	0.685097385517826	8.12133078094953	0.839792974171221	0	0.456542304025003	TRUE	0.57763594786468	LGMA
331885	LGMA-(LAMN+MHNA+GCA)/3	LGMA	B.cells	Tregs	LGALS3BP	ITGB1	3.83	-0.454	1.688	0.000112	0.0198	0.163	1	0.0180971408854726	up	0.839409510720515	LGALS3BP_ITGB1	LGALS3BP_ITGB1_B.cells_Tregs	0.0737385901736657	0.42147747026229	0.0310791544471044	0.0696128718848322	0.361115041606549	0.0251382551270426	0.35586775780378	0.204322685818432	0.280095221811106	15.1314949731732	3.95078197732982	0.977569233231951	0.991395870017608	0.992236273411237	0.992836561549544	-0.357666827600603	-0.787812395596042	0.279172655407833	0.78047520661157	0.173823212360762	0.0876077973409989	0.0180971408854726	0.839409510720515	0.664457671388173	0.235432943956326	0.000942538553488328	-0.822331751497766	0.340802621485229	0.041441073128011	0.0954189584681759	0.10654618542366	4.62527338389988	0.446928085629281	0.238467629279075	0.260156136420445	7.76805488181868	0.6470181466997	0.5	0.664457671388173	TRUE	0.577635823178603	LGMA
331886	LGMA-(LAMN+MHNA+GCA)/3	LGMA	B.cells	Tregs	LGALS3BP	ITGB1	3.83	-0.454	1.688	0.000112	0.0198	0.163	1	0.000942538553488328	down	-0.822331751497766	LGALS3BP_ITGB1	LGALS3BP_ITGB1_B.cells_Tregs	0.0737385901736657	0.42147747026229	0.0310791544471044	0.0696128718848322	0.361115041606549	0.0251382551270426	0.35586775780378	0.204322685818432	0.280095221811106	15.1314949731732	3.95078197732982	0.977569233231951	0.991395870017608	0.992236273411237	0.992836561549544	-0.357666827600603	-0.787812395596042	0.279172655407833	0.78047520661157	0.173823212360762	0.0876077973409989	0.0180971408854726	0.839409510720515	0.664457671388173	0.235432943956326	0.000942538553488328	-0.822331751497766	0.340802621485229	0.041441073128011	0.0954189584681759	0.10654618542366	4.62527338389988	0.446928085629281	0.238467629279075	0.260156136420445	7.76805488181868	0.6470181466997	0.5	0.664457671388173	TRUE	0.577635823178603	LGMA
331887	LGMA-(LAMN+MHNA+GCA)/3	LGMA	Fibroblasts	Endothelial	BMP1	BMPR1A	0.304	0.367	0.3355	0.564	1	0.711	1	0.0176370092748533	up	-0.00687050188144936	BMP1_BMPR1A	BMP1_BMPR1A_Fibroblasts_Endothelial	0.168994046763993	0.0182162353993806	0.00307843533694683	0.206282597478944	0.0218090484590507	0.00449882716467712	0.231631743788032	0.623093931583111	0.427362837685571	0.075611152389064	0.248720896016658	0.605430606691212	0.376500720345766	0.622939010725148	0.649831919321274	0.0543638565321758	0.148130399270234	0.644964965864175	0.272457779374775	0.617633848365074	0.598679482572763	0.0176370092748533	-0.00687050188144936	0.509684411525756	0.230928201384105	0.00709234141413136	0.779164143068711	0.632174342093347	0.137108855613435	0.688864866099358	0.680223186820912	6.2514844098548	0.915777786573978	0.0393706933640161	0.038471910534187	2.00779904217541	0.254585774097812	0.25	0.632174342093347	TRUE	0.577634798179972	LGMA
331888	LGMA-(LAMN+MHNA+GCA)/3	LGMA	Fibroblasts	Endothelial	BMP1	BMPR1A	0.304	0.367	0.3355	0.564	1	0.711	1	0.00709234141413136	down	0.779164143068711	BMP1_BMPR1A	BMP1_BMPR1A_Fibroblasts_Endothelial	0.168994046763993	0.0182162353993806	0.00307843533694683	0.206282597478944	0.0218090484590507	0.00449882716467712	0.231631743788032	0.623093931583111	0.427362837685571	0.075611152389064	0.248720896016658	0.605430606691212	0.376500720345766	0.622939010725148	0.649831919321274	0.0543638565321758	0.148130399270234	0.644964965864175	0.272457779374775	0.617633848365074	0.598679482572763	0.0176370092748533	-0.00687050188144936	0.509684411525756	0.230928201384105	0.00709234141413136	0.779164143068711	0.632174342093347	0.137108855613435	0.688864866099358	0.680223186820912	6.2514844098548	0.915777786573978	0.0393706933640161	0.038471910534187	2.00779904217541	0.254585774097812	0.25	0.632174342093347	TRUE	0.577634798179972	LGMA
331889	MHNA-(LGMA+LAMN+GCA)/3	MHNA	SPP1..macrophages	C1Qhi.monocytes	COL5A1	LAIR1	1.05	-0.0136	0.5182	0.637	1	0.975	1	0.00100080993448251	up	-0.394414310137904	COL5A1_LAIR1	COL5A1_LAIR1_SPP1..macrophages_C1Qhi.monocytes	0.0305891901788023	0.35954539072849	0.0109982023349055	0.0264895330112721	0.383367144893481	0.010155216640093	0.718445157367712	0.176248705813806	0.447346931590759	0.205653596047882	0.19586056766465	0.799043540899632	0.318392828557708	0.696894509364495	0.619437329918361	-0.000149537226499899	-0.0109953843014632	0.467301473230327	0.0364714337046353	0.449739489759253	0.446325907294287	0.00100080993448251	-0.394414310137904	0.438807848626759	0.0680578536858204	0.0685027477413814	0.686825170349552	0.61537444553935	1.001	0.0219740906704187	0.0284029651840746	3.04245950507147	0.304971499589101	0.675786435765633	0.605241109083381	7.38923574691807	0.923923425670718	0.333333333333333	0.61537444553935	TRUE	0.577634575115843	LAMN
331890	MHNA-(LGMA+LAMN+GCA)/3	MHNA	SPP1..macrophages	C1Qhi.monocytes	COL5A1	LAIR1	1.05	-0.0136	0.5182	0.637	1	0.975	1	0.0685027477413814	down	0.686825170349552	COL5A1_LAIR1	COL5A1_LAIR1_SPP1..macrophages_C1Qhi.monocytes	0.0305891901788023	0.35954539072849	0.0109982023349055	0.0264895330112721	0.383367144893481	0.010155216640093	0.718445157367712	0.176248705813806	0.447346931590759	0.205653596047882	0.19586056766465	0.799043540899632	0.318392828557708	0.696894509364495	0.619437329918361	-0.000149537226499899	-0.0109953843014632	0.467301473230327	0.0364714337046353	0.449739489759253	0.446325907294287	0.00100080993448251	-0.394414310137904	0.438807848626759	0.0680578536858204	0.0685027477413814	0.686825170349552	0.61537444553935	1.001	0.0219740906704187	0.0284029651840746	3.04245950507147	0.304971499589101	0.675786435765633	0.605241109083381	7.38923574691807	0.923923425670718	0.333333333333333	0.61537444553935	TRUE	0.577634575115843	LAMN
331891	LAMN-(LGMA+MHNA+GCA)/3	LAMN	iCAFs	CD4..T.cells	CD82	ITGB2	0.588	0.112	0.35	0.473	1	0.675	1	0.000988032689047718	up	-0.369962405886317	CD82_ITGB2	CD82_ITGB2_iCAFs_CD4..T.cells	0.0243579454580945	0.499638966261266	0.0121701786889306	0.0341219886853246	0.553339995155039	0.0188810610538178	0.900388818556685	0.372192634222999	0.636290726389842	0.191181649246167	0.325138859262188	0.69921562349928	0.45303745797983	0.690371378261566	0.690671522330719	0.0191179774429252	0.170696227168975	0.529576895436579	0.306795724038807	0.56198347107438	0.616937657204456	0.000988032689047718	-0.369962405886317	0.443279773845962	0.0679327629506102	0.00270559792096569	-0.667863046491809	0.3689062291875	0.068867640108904	0.111504813363105	0.129303892232296	3.21602322576954	0.435426718339861	0.389237478728147	0.599765614836045	7.65570964890673	0.780080454241653	0.5	0.443279773845962	TRUE	0.577634144665999	LAMN
331892	LAMN-(LGMA+MHNA+GCA)/3	LAMN	iCAFs	CD4..T.cells	CD82	ITGB2	0.588	0.112	0.35	0.473	1	0.675	1	0.00270559792096569	down	-0.667863046491809	CD82_ITGB2	CD82_ITGB2_iCAFs_CD4..T.cells	0.0243579454580945	0.499638966261266	0.0121701786889306	0.0341219886853246	0.553339995155039	0.0188810610538178	0.900388818556685	0.372192634222999	0.636290726389842	0.191181649246167	0.325138859262188	0.69921562349928	0.45303745797983	0.690371378261566	0.690671522330719	0.0191179774429252	0.170696227168975	0.529576895436579	0.306795724038807	0.56198347107438	0.616937657204456	0.000988032689047718	-0.369962405886317	0.443279773845962	0.0679327629506102	0.00270559792096569	-0.667863046491809	0.3689062291875	0.068867640108904	0.111504813363105	0.129303892232296	3.21602322576954	0.435426718339861	0.389237478728147	0.599765614836045	7.65570964890673	0.780080454241653	0.5	0.443279773845962	TRUE	0.577634144665999	LAMN
331893	MHNA-(LGMA+LAMN+GCA)/3	MHNA	Macrophages	Fibroblasts	RARRES1	NRP2	-0.613	0.4	-0.1065	0.453	0.953	0.484	1	-0.00234676547109663	up	-0.910431556499993	RARRES1_NRP2	RARRES1_NRP2_Macrophages_Fibroblasts	0.0592727356917415	0.121270110827038	0.00718801122635921	0.0451977401129944	0.0937563824620014	0.00423757660845204	0.0345408446629282	0.310731215249496	0.172636029956212	-0.210811802166134	-0.343901797987168	0.254121978549704	0.468845045621898	0.230950856411077	0.230030414599008	0.126061855342235	0.315154638355588	0.658843873517787	0.475678224937118	0.676787639238232	0.705668343514193	-0.00234676547109663	-0.910431556499993	0.344435217611719	0.0352846968428497	0.0202518023260737	5.06451294672811	1.001	0.341820530552801	0.0667089102938156	0.0708160349766665	2.23473016312401	0.239000404563181	0.366948774367073	0.26597527394469	6.0524580693574	0.845984844902469	0.333333333333333	1.001	TRUE	0.577633494767757	LAMN
331894	MHNA-(LGMA+LAMN+GCA)/3	MHNA	Macrophages	Fibroblasts	RARRES1	NRP2	-0.613	0.4	-0.1065	0.453	0.953	0.484	1	0.0202518023260737	down	5.06451294672811	RARRES1_NRP2	RARRES1_NRP2_Macrophages_Fibroblasts	0.0592727356917415	0.121270110827038	0.00718801122635921	0.0451977401129944	0.0937563824620014	0.00423757660845204	0.0345408446629282	0.310731215249496	0.172636029956212	-0.210811802166134	-0.343901797987168	0.254121978549704	0.468845045621898	0.230950856411077	0.230030414599008	0.126061855342235	0.315154638355588	0.658843873517787	0.475678224937118	0.676787639238232	0.705668343514193	-0.00234676547109663	-0.910431556499993	0.344435217611719	0.0352846968428497	0.0202518023260737	5.06451294672811	1.001	0.341820530552801	0.0667089102938156	0.0708160349766665	2.23473016312401	0.239000404563181	0.366948774367073	0.26597527394469	6.0524580693574	0.845984844902469	0.333333333333333	1.001	TRUE	0.577633494767757	LAMN
331895	LAMN-(LGMA+MHNA+GCA)/3	LAMN	iCAFs	Fibroblasts	PSAP	LRP1	0.1	-0.47	-0.185	0.838	1	0.399	1	0.0134086689718997	up	-0.367892161536039	PSAP_LRP1	PSAP_LRP1_iCAFs_Fibroblasts	0.63028352798084	0.453856457879851	0.2860582494694	0.665294481285827	0.482255362540515	0.3208418312687	0.900388818556685	0.20634857114243	0.553368694849558	0.00767559813697235	0.0767559813697235	0.521710421002081	0.151792860573075	0.526892908596126	0.535517048183128	-0.187542739027228	-0.399027104313252	0.27445652173913	0.553292310456342	0.227407473948976	0.194349622709307	0.0134086689718997	-0.367892161536039	0.443658393761395	0.189532252631703	0.000874168688551193	-0.202207215685617	0.453626359344269	0.0403774953978658	0.268455298364481	0.652076017028617	8.4447916928748	0.560295327939318	0.516544780992882	0.646142434430399	7.89577429037277	0.900041808904144	1	0.453626359344269	TRUE	0.577632782364464	GCA
331896	LAMN-(LGMA+MHNA+GCA)/3	LAMN	iCAFs	Fibroblasts	PSAP	LRP1	0.1	-0.47	-0.185	0.838	1	0.399	1	0.000874168688551193	down	-0.202207215685617	PSAP_LRP1	PSAP_LRP1_iCAFs_Fibroblasts	0.63028352798084	0.453856457879851	0.2860582494694	0.665294481285827	0.482255362540515	0.3208418312687	0.900388818556685	0.20634857114243	0.553368694849558	0.00767559813697235	0.0767559813697235	0.521710421002081	0.151792860573075	0.526892908596126	0.535517048183128	-0.187542739027228	-0.399027104313252	0.27445652173913	0.553292310456342	0.227407473948976	0.194349622709307	0.0134086689718997	-0.367892161536039	0.443658393761395	0.189532252631703	0.000874168688551193	-0.202207215685617	0.453626359344269	0.0403774953978658	0.268455298364481	0.652076017028617	8.4447916928748	0.560295327939318	0.516544780992882	0.646142434430399	7.89577429037277	0.900041808904144	1	0.453626359344269	TRUE	0.577632782364464	GCA
331897	LAMN-(LGMA+MHNA+GCA)/3	LAMN	iCAFs	B.cells	SPON2	ITGA4	-0.402	-0.0153	-0.20865	0.441	1	0.967	1	-0.001628846670631	up	-1.8883786955735	SPON2_ITGA4	SPON2_ITGA4_iCAFs_B.cells	0.383254875206564	0.228355791930551	0.0875184705390396	0.420249334981829	0.267147080561715	0.112268382948398	0.900388818556685	0.176990542322262	0.538689680439473	-0.142935687033929	-0.355561410532161	0.310609092364335	0.479930366575956	0.256803265567472	0.224507763726589	-0.000222974946530075	-0.0145735259169983	0.466492993172835	0.0424901185770751	0.448167445203018	0.443249191519943	-0.001628846670631	-1.8883786955735	0.165581806880488	0.0423132063153964	0.0113659594191337	-0.777403404405551	0.348976760326766	0.203590264366366	0.529232640222682	0.634390146025245	7.65856293725657	0.896279332994029	0.279732651945921	0.431233157301975	6.39227097209194	0.709281629732786	1	0.348976760326766	TRUE	0.577630407899169	GCA
331898	LAMN-(LGMA+MHNA+GCA)/3	LAMN	iCAFs	B.cells	SPON2	ITGA4	-0.402	-0.0153	-0.20865	0.441	1	0.967	1	0.0113659594191337	down	-0.777403404405551	SPON2_ITGA4	SPON2_ITGA4_iCAFs_B.cells	0.383254875206564	0.228355791930551	0.0875184705390396	0.420249334981829	0.267147080561715	0.112268382948398	0.900388818556685	0.176990542322262	0.538689680439473	-0.142935687033929	-0.355561410532161	0.310609092364335	0.479930366575956	0.256803265567472	0.224507763726589	-0.000222974946530075	-0.0145735259169983	0.466492993172835	0.0424901185770751	0.448167445203018	0.443249191519943	-0.001628846670631	-1.8883786955735	0.165581806880488	0.0423132063153964	0.0113659594191337	-0.777403404405551	0.348976760326766	0.203590264366366	0.529232640222682	0.634390146025245	7.65856293725657	0.896279332994029	0.279732651945921	0.431233157301975	6.39227097209194	0.709281629732786	1	0.348976760326766	TRUE	0.577630407899169	GCA
331899	MHNA-(LGMA+LAMN+GCA)/3	MHNA	Tregs	SPP1..macrophages	MIF	CXCR4	0.737	0.17	0.4535	0.121	1	0.816	1	-0.00508183301459707	up	-0.0263411211856411	MIF_CXCR4	MIF_CXCR4_Tregs_SPP1..macrophages	0.313458878564715	0.646347715166617	0.202603429958993	0.292180543223414	0.551771336553945	0.161216848849441	0.591672972047092	0.718445157367712	0.655059064707402	0.675987182076776	0.91721462968355	0.73869457339523	0.776912918200736	0.804065951656795	0.864054746278214	0.0150126730118436	0.0883098412461389	0.55953557312253	0.177236794825728	0.550530003593245	0.550215594681998	-0.00508183301459707	-0.0263411211856411	0.506123496490099	0.00850806399094502	0.00715714213214943	-1.30728520219572	0.252571535895741	0.138116910853047	0.0507056289866898	0.0875367953627736	7.11264876554444	0.068962351166235	0.277264956885761	0.560469511011809	8.44839433817131	0.745624381262357	1	0.506123496490099	TRUE	0.57762917684685	MHNA
331900	MHNA-(LGMA+LAMN+GCA)/3	MHNA	Tregs	SPP1..macrophages	MIF	CXCR4	0.737	0.17	0.4535	0.121	1	0.816	1	0.00715714213214943	down	-1.30728520219572	MIF_CXCR4	MIF_CXCR4_Tregs_SPP1..macrophages	0.313458878564715	0.646347715166617	0.202603429958993	0.292180543223414	0.551771336553945	0.161216848849441	0.591672972047092	0.718445157367712	0.655059064707402	0.675987182076776	0.91721462968355	0.73869457339523	0.776912918200736	0.804065951656795	0.864054746278214	0.0150126730118436	0.0883098412461389	0.55953557312253	0.177236794825728	0.550530003593245	0.550215594681998	-0.00508183301459707	-0.0263411211856411	0.506123496490099	0.00850806399094502	0.00715714213214943	-1.30728520219572	0.252571535895741	0.138116910853047	0.0507056289866898	0.0875367953627736	7.11264876554444	0.068962351166235	0.277264956885761	0.560469511011809	8.44839433817131	0.745624381262357	1	0.506123496490099	TRUE	0.57762917684685	MHNA
331901	GCA-(LGMA+LAMN+MHNA)/3	GCA	C1Qhi.monocytes	B.cells	ANXA1	EGFR	0.24	1.1	0.67	0.572	0.89	0.466	0.925	0.00476145904901681	up	0.270276375246497	ANXA1_EGFR	ANXA1_EGFR_C1Qhi.monocytes_B.cells	1.17822324811435	0.00924196240746594	0.0108890949666752	0.730273752012882	0.00666666666666667	0.00486849168008588	0.0295087282581602	0.0711544356316257	0.0503315819448929	0.0582249530896742	0.242603971206976	0.579978389627021	0.370677925404194	0.606130942852569	0.646790459420522	0.364775491641	0.33161408331	0.835070068271649	0.493936399568811	0.772772188286022	0.716245957599713	0.00476145904901681	0.270276375246497	0.560370856904392	0.10487505071045	0.0131558758950704	0.787967824007611	0.633776059382511	0.231434626855262	0.878729219554455	0.85053960894411	9.94513800289797	0.984690954603604	0.0128860722174813	0.0108293779303011	1.52051050486538	0.169449406836516	0	0.633776059382511	TRUE	0.577628883324015	LGMA
331902	GCA-(LGMA+LAMN+MHNA)/3	GCA	C1Qhi.monocytes	B.cells	ANXA1	EGFR	0.24	1.1	0.67	0.572	0.89	0.466	0.925	0.0131558758950704	down	0.787967824007611	ANXA1_EGFR	ANXA1_EGFR_C1Qhi.monocytes_B.cells	1.17822324811435	0.00924196240746594	0.0108890949666752	0.730273752012882	0.00666666666666667	0.00486849168008588	0.0295087282581602	0.0711544356316257	0.0503315819448929	0.0582249530896742	0.242603971206976	0.579978389627021	0.370677925404194	0.606130942852569	0.646790459420522	0.364775491641	0.33161408331	0.835070068271649	0.493936399568811	0.772772188286022	0.716245957599713	0.00476145904901681	0.270276375246497	0.560370856904392	0.10487505071045	0.0131558758950704	0.787967824007611	0.633776059382511	0.231434626855262	0.878729219554455	0.85053960894411	9.94513800289797	0.984690954603604	0.0128860722174813	0.0108293779303011	1.52051050486538	0.169449406836516	0	0.633776059382511	TRUE	0.577628883324015	LGMA
331903	LGMA-(LAMN+MHNA+GCA)/3	LGMA	iCAFs	NK.cells	PTPRM	PTPRM	0.244	0.0752	0.1596	0.613	1	0.827	1	0.0251154050046844	up	-2.16373792965642	PTPRM_PTPRM	PTPRM_PTPRM_iCAFs_NK.cells	0.476169559480574	0.19449496091081	0.0926125798580917	0.501402914533648	0.163857831203441	0.0821587941345677	0.262803994133876	0.260586388381787	0.261695191257832	0.0518596442175067	0.212539525481585	0.581299023531295	0.33644149191612	0.598767408356011	0.628901872898991	0.00620358568164849	0.0824944904474534	0.509162773984908	0.166277398490837	0.523490837226015	0.544646065397054	0.0251154050046844	-2.16373792965642	0.115222297430183	0.304142574921168	-0.000811834539494551	-0.372245701893639	0.422690028839692	0.0141496318800525	0.311212351815428	0.617954555416643	7.36678715224403	0.665648482863406	0.125365895135667	0.198579362654891	6.59246010354939	0.581610303124355	0.75	0.422690028839692	TRUE	0.577627942315196	LAMN
331904	LGMA-(LAMN+MHNA+GCA)/3	LGMA	iCAFs	NK.cells	PTPRM	PTPRM	0.244	0.0752	0.1596	0.613	1	0.827	1	-0.000811834539494551	down	-0.372245701893639	PTPRM_PTPRM	PTPRM_PTPRM_iCAFs_NK.cells	0.476169559480574	0.19449496091081	0.0926125798580917	0.501402914533648	0.163857831203441	0.0821587941345677	0.262803994133876	0.260586388381787	0.261695191257832	0.0518596442175067	0.212539525481585	0.581299023531295	0.33644149191612	0.598767408356011	0.628901872898991	0.00620358568164849	0.0824944904474534	0.509162773984908	0.166277398490837	0.523490837226015	0.544646065397054	0.0251154050046844	-2.16373792965642	0.115222297430183	0.304142574921168	-0.000811834539494551	-0.372245701893639	0.422690028839692	0.0141496318800525	0.311212351815428	0.617954555416643	7.36678715224403	0.665648482863406	0.125365895135667	0.198579362654891	6.59246010354939	0.581610303124355	0.75	0.422690028839692	TRUE	0.577627942315196	LAMN
331905	LAMN-(LGMA+MHNA+GCA)/3	LAMN	NK.cells	Endothelial	TNFSF12	TNFRSF12A	-0.129	2.17	1.0205	0.785	1	0.0294	0.947	0.00766497480343123	up	-0.522532725736536	TNFSF12_TNFRSF12A	TNFSF12_TNFRSF12A_NK.cells_Endothelial	0.0547467604679084	0.0998622332040517	0.00546713376101263	0.0712890361867809	0.103603603603604	0.0073858010463782	0.439766549598653	0.060706862958961	0.250236706278807	-0.0135618142798624	-0.105130343254747	0.415279334080359	0.194473347206659	0.385945253721786	0.361033295982071	3.32368629300562	1.53165266958784	0.933996586417535	0.938443226733741	0.955219187926698	0.958385734818541	0.00766497480343123	-0.522532725736536	0.41537670936395	0.13330081135407	0.00121146637848773	0.641298557116433	0.60709145981569	0.0456245777458535	0.216127188663668	0.211550624584724	4.48129305600199	0.574562740480059	0.174688518742861	0.226111856823266	3.3464127032221	0.410940608094128	0.5	0.60709145981569	TRUE	0.577625869825296	MHNA
331906	LAMN-(LGMA+MHNA+GCA)/3	LAMN	NK.cells	Endothelial	TNFSF12	TNFRSF12A	-0.129	2.17	1.0205	0.785	1	0.0294	0.947	0.00121146637848773	down	0.641298557116433	TNFSF12_TNFRSF12A	TNFSF12_TNFRSF12A_NK.cells_Endothelial	0.0547467604679084	0.0998622332040517	0.00546713376101263	0.0712890361867809	0.103603603603604	0.0073858010463782	0.439766549598653	0.060706862958961	0.250236706278807	-0.0135618142798624	-0.105130343254747	0.415279334080359	0.194473347206659	0.385945253721786	0.361033295982071	3.32368629300562	1.53165266958784	0.933996586417535	0.938443226733741	0.955219187926698	0.958385734818541	0.00766497480343123	-0.522532725736536	0.41537670936395	0.13330081135407	0.00121146637848773	0.641298557116433	0.60709145981569	0.0456245777458535	0.216127188663668	0.211550624584724	4.48129305600199	0.574562740480059	0.174688518742861	0.226111856823266	3.3464127032221	0.410940608094128	0.5	0.60709145981569	TRUE	0.577625869825296	MHNA
331907	LGMA-(LAMN+MHNA+GCA)/3	LGMA	Fibroblasts	Macrophages	LGALS3	MCAM	0.364	4.4	2.382	0.429	1	0.0358	0.739	0.0483362094955654	up	-0.0262588517242174	LGALS3_MCAM	LGALS3_MCAM_Fibroblasts_Macrophages	0.642800046830496	0.0190100472532123	0.0122196592646148	0.563986580452584	0.0195188897228722	0.0110083918690338	0.231631743788032	1.001	0.616315871894016	0.13378554564476	0.367542707815276	0.627601248599328	0.489554986393469	0.6616375860413	0.710140867616456	6.36291468276695	1.44611697335613	0.990432985986346	0.928853754940711	0.981539705353935	0.952277218828602	0.0483362094955654	-0.0262588517242174	0.506138542470794	0.531476981289213	0.000276808886103857	-0.2746504015941	0.44044624705294	0.0310848255446907	0.404127997382531	0.653710767464188	8.51972340731341	0.666115243045088	0.0510392828797658	0.0517375245919189	1.84804101159827	0.239459008826312	0.25	0.506138542470794	TRUE	0.577625264519556	LGMA
331908	LGMA-(LAMN+MHNA+GCA)/3	LGMA	Fibroblasts	Macrophages	LGALS3	MCAM	0.364	4.4	2.382	0.429	1	0.0358	0.739	0.000276808886103857	down	-0.2746504015941	LGALS3_MCAM	LGALS3_MCAM_Fibroblasts_Macrophages	0.642800046830496	0.0190100472532123	0.0122196592646148	0.563986580452584	0.0195188897228722	0.0110083918690338	0.231631743788032	1.001	0.616315871894016	0.13378554564476	0.367542707815276	0.627601248599328	0.489554986393469	0.6616375860413	0.710140867616456	6.36291468276695	1.44611697335613	0.990432985986346	0.928853754940711	0.981539705353935	0.952277218828602	0.0483362094955654	-0.0262588517242174	0.506138542470794	0.531476981289213	0.000276808886103857	-0.2746504015941	0.44044624705294	0.0310848255446907	0.404127997382531	0.653710767464188	8.51972340731341	0.666115243045088	0.0510392828797658	0.0517375245919189	1.84804101159827	0.239459008826312	0.25	0.506138542470794	TRUE	0.577625264519556	LGMA
331909	LGMA-(LAMN+MHNA+GCA)/3	LGMA	Tregs	C1Qhi.monocytes	HLA.A	KLRD1	0.19	0.352	0.271	0.495	1	0.59	0.992	0.0498312763245552	up	0.752069951151136	HLA.A_KLRD1	HLA.A_KLRD1_Tregs_C1Qhi.monocytes	1.35156713888929	0.0477945302109562	0.0645975164517796	0.870697235096206	0.0572504958265583	0.0498478484240712	0.204322685818432	0.475378729342036	0.339850707580234	0.0580250122026219	0.305394801066431	0.559708660156875	0.434528573715383	0.606010885224908	0.679706259004322	0.0806600919019652	0.229147988357856	0.638991196550485	0.381220804886813	0.642786561264822	0.656351060007186	0.0498312763245552	0.752069951151136	0.64848443776785	0.546113861341427	0.0173913003816734	0.396059023121495	0.562473259279759	0.297321888235768	0.456800925750855	0.739628635649015	9.93087144138989	0.621830030920496	0.115341838944015	0.185776119998356	4.12443157638793	0.514238595141655	0.25	0.64848443776785	TRUE	0.577623936670807	LGMA
331910	LGMA-(LAMN+MHNA+GCA)/3	LGMA	Tregs	C1Qhi.monocytes	HLA.A	KLRD1	0.19	0.352	0.271	0.495	1	0.59	0.992	0.0173913003816734	down	0.396059023121495	HLA.A_KLRD1	HLA.A_KLRD1_Tregs_C1Qhi.monocytes	1.35156713888929	0.0477945302109562	0.0645975164517796	0.870697235096206	0.0572504958265583	0.0498478484240712	0.204322685818432	0.475378729342036	0.339850707580234	0.0580250122026219	0.305394801066431	0.559708660156875	0.434528573715383	0.606010885224908	0.679706259004322	0.0806600919019652	0.229147988357856	0.638991196550485	0.381220804886813	0.642786561264822	0.656351060007186	0.0498312763245552	0.752069951151136	0.64848443776785	0.546113861341427	0.0173913003816734	0.396059023121495	0.562473259279759	0.297321888235768	0.456800925750855	0.739628635649015	9.93087144138989	0.621830030920496	0.115341838944015	0.185776119998356	4.12443157638793	0.514238595141655	0.25	0.64848443776785	TRUE	0.577623936670807	LGMA
331911	LAMN-(LGMA+MHNA+GCA)/3	LAMN	Tregs	Macrophages	EFEMP2	PLSCR4	0.231	1.06	0.6455	0.858	1	0.245	1	0.0110431774961057	up	-0.251703109516101	EFEMP2_PLSCR4	EFEMP2_PLSCR4_Tregs_Macrophages	0.0340966751692536	0.120355089262672	0.00410370838355585	0.0404166666666667	0.146511627906977	0.00592151162790698	0.223854363600918	0.202118009648158	0.212986186624538	0.015364436506949	0.0665127121512946	0.575836401472707	0.135905234512566	0.54602209060349	0.527393148711381	0.647483950573596	0.610833915635468	0.827771289974847	0.699447538627381	0.82797340998922	0.824627200862379	0.0110431774961057	-0.251703109516101	0.464907812480572	0.166373812938992	0.00459100858178634	-0.920704324993951	0.322904988342691	0.0981975326408134	0.0671278683478659	0.0831238553325317	3.54830427126538	0.440876132314163	0.189519276523025	0.244526084223759	5.59693985254661	0.64332593261487	0.5	0.464907812480572	TRUE	0.577622526894593	LAMN
331912	LAMN-(LGMA+MHNA+GCA)/3	LAMN	Tregs	Macrophages	EFEMP2	PLSCR4	0.231	1.06	0.6455	0.858	1	0.245	1	0.00459100858178634	down	-0.920704324993951	EFEMP2_PLSCR4	EFEMP2_PLSCR4_Tregs_Macrophages	0.0340966751692536	0.120355089262672	0.00410370838355585	0.0404166666666667	0.146511627906977	0.00592151162790698	0.223854363600918	0.202118009648158	0.212986186624538	0.015364436506949	0.0665127121512946	0.575836401472707	0.135905234512566	0.54602209060349	0.527393148711381	0.647483950573596	0.610833915635468	0.827771289974847	0.699447538627381	0.82797340998922	0.824627200862379	0.0110431774961057	-0.251703109516101	0.464907812480572	0.166373812938992	0.00459100858178634	-0.920704324993951	0.322904988342691	0.0981975326408134	0.0671278683478659	0.0831238553325317	3.54830427126538	0.440876132314163	0.189519276523025	0.244526084223759	5.59693985254661	0.64332593261487	0.5	0.464907812480572	TRUE	0.577622526894593	LAMN
331913	LGMA-(LAMN+MHNA+GCA)/3	LGMA	C1Qhi.monocytes	Endothelial	DCN	TLR4	2.25	-0.0679	1.09105	0.00265	0.272	0.9	1	0.0178930479861474	up	0.0654549677814897	DCN_TLR4	DCN_TLR4_C1Qhi.monocytes_Endothelial	0.0834598098719304	0.0714398076041536	0.00596235275992994	0.0888264747798201	0.0751544740717701	0.00667570699572673	0.475378729342036	0.623093931583111	0.549236330462573	5.79769678364218	2.57675412606319	0.920321754442132	0.969465343364815	0.963662558027853	0.976828877861374	-0.00310693360906984	-0.0457574905606751	0.440958498023715	0.103395616241466	0.421802012217032	0.410775242544017	0.0178930479861474	0.0654549677814897	0.522911769544524	0.233434850473809	0.0019465396375892	-0.501555950384045	0.399163680927878	0.057059550582563	0.0418990685488555	0.101890647436214	4.88158521899653	0.419262591662194	0.297337319901547	0.23479014930244	4.80054009044533	0.735306307683393	0.25	0.522911769544524	TRUE	0.577622337331951	LGMA
331914	LGMA-(LAMN+MHNA+GCA)/3	LGMA	C1Qhi.monocytes	Endothelial	DCN	TLR4	2.25	-0.0679	1.09105	0.00265	0.272	0.9	1	0.0019465396375892	down	-0.501555950384045	DCN_TLR4	DCN_TLR4_C1Qhi.monocytes_Endothelial	0.0834598098719304	0.0714398076041536	0.00596235275992994	0.0888264747798201	0.0751544740717701	0.00667570699572673	0.475378729342036	0.623093931583111	0.549236330462573	5.79769678364218	2.57675412606319	0.920321754442132	0.969465343364815	0.963662558027853	0.976828877861374	-0.00310693360906984	-0.0457574905606751	0.440958498023715	0.103395616241466	0.421802012217032	0.410775242544017	0.0178930479861474	0.0654549677814897	0.522911769544524	0.233434850473809	0.0019465396375892	-0.501555950384045	0.399163680927878	0.057059550582563	0.0418990685488555	0.101890647436214	4.88158521899653	0.419262591662194	0.297337319901547	0.23479014930244	4.80054009044533	0.735306307683393	0.25	0.522911769544524	TRUE	0.577622337331951	LGMA
331915	MHNA-(LGMA+LAMN+GCA)/3	MHNA	Macrophages	Endothelial	CALR	SCARF1	-0.348	-0.452	-0.4	0.55	0.97	0.401	0.998	-0.00239503464955609	up	-0.179036439104018	CALR_SCARF1	CALR_SCARF1_Macrophages_Endothelial	0.505776222774537	0.1367522939571	0.0691660586933751	0.467361263971433	0.17812805595611	0.0832501533804219	0.0345408446629282	0.243146692749466	0.138843768706197	-0.0903537840560031	-0.259637310505756	0.328277573235153	0.388406435088843	0.287738114294862	0.268048663358412	-0.179378743575678	-0.396855627379818	0.279734099892203	0.551113905856989	0.231135465325189	0.19549496945742	-0.00239503464955609	-0.179036439104018	0.478197571538507	0.0348121359100334	0.00979165876423878	0.678012382731095	0.613771071406169	0.179100072398912	0.465577383167306	0.582722082055083	7.91210145952136	0.585982070695899	0.870065889531732	0.841153974316867	5.58583579933446	0.941387691248206	1	0.613771071406169	TRUE	0.577621542967612	LAMN
331916	MHNA-(LGMA+LAMN+GCA)/3	MHNA	Macrophages	Endothelial	CALR	SCARF1	-0.348	-0.452	-0.4	0.55	0.97	0.401	0.998	0.00979165876423878	down	0.678012382731095	CALR_SCARF1	CALR_SCARF1_Macrophages_Endothelial	0.505776222774537	0.1367522939571	0.0691660586933751	0.467361263971433	0.17812805595611	0.0832501533804219	0.0345408446629282	0.243146692749466	0.138843768706197	-0.0903537840560031	-0.259637310505756	0.328277573235153	0.388406435088843	0.287738114294862	0.268048663358412	-0.179378743575678	-0.396855627379818	0.279734099892203	0.551113905856989	0.231135465325189	0.19549496945742	-0.00239503464955609	-0.179036439104018	0.478197571538507	0.0348121359100334	0.00979165876423878	0.678012382731095	0.613771071406169	0.179100072398912	0.465577383167306	0.582722082055083	7.91210145952136	0.585982070695899	0.870065889531732	0.841153974316867	5.58583579933446	0.941387691248206	1	0.613771071406169	TRUE	0.577621542967612	LAMN
331917	LAMN-(LGMA+MHNA+GCA)/3	LAMN	C1Qhi.monocytes	iCAFs	ITGB2	ICAM1	-0.571	-0.846	-0.7085	0.158	0.574	0.182	1	0.010023705731545	up	0.0652892171207515	ITGB2_ICAM1	ITGB2_ICAM1_C1Qhi.monocytes_iCAFs	0.996112910363227	0.273873543581411	0.272808972568369	0.860421795681823	0.249414596680529	0.214601755145118	0.637645667210595	0.900388818556685	0.76901724288364	-0.457566803349025	-0.801342913045577	0.263746598367216	0.736633584120378	0.17480390587482	0.105070433808228	-0.625979605764627	-0.739928612014925	0.184445742005031	0.761835249730507	0.12904240028746	0.0969726913402803	0.010023705731545	0.0652892171207515	0.522881455972532	0.156393064490056	0.0033800100447763	-0.501022989038259	0.399260646436729	0.079358954030388	0.775015621203074	0.932056836702018	9.00305617837243	0.917192674314805	0.549789111986892	0.544233669042932	7.56668481652947	0.911716673677428	1	0.522881455972532	TRUE	0.577619733950026	LGMA
331918	LAMN-(LGMA+MHNA+GCA)/3	LAMN	C1Qhi.monocytes	iCAFs	ITGB2	ICAM1	-0.571	-0.846	-0.7085	0.158	0.574	0.182	1	0.0033800100447763	down	-0.501022989038259	ITGB2_ICAM1	ITGB2_ICAM1_C1Qhi.monocytes_iCAFs	0.996112910363227	0.273873543581411	0.272808972568369	0.860421795681823	0.249414596680529	0.214601755145118	0.637645667210595	0.900388818556685	0.76901724288364	-0.457566803349025	-0.801342913045577	0.263746598367216	0.736633584120378	0.17480390587482	0.105070433808228	-0.625979605764627	-0.739928612014925	0.184445742005031	0.761835249730507	0.12904240028746	0.0969726913402803	0.010023705731545	0.0652892171207515	0.522881455972532	0.156393064490056	0.0033800100447763	-0.501022989038259	0.399260646436729	0.079358954030388	0.775015621203074	0.932056836702018	9.00305617837243	0.917192674314805	0.549789111986892	0.544233669042932	7.56668481652947	0.911716673677428	1	0.522881455972532	TRUE	0.577619733950026	LGMA
331919	GCA-(LGMA+LAMN+MHNA)/3	GCA	CD4..T.cells	Endothelial	APP	FLT1	0.367	-0.312	0.0275	0.124	1	0.453	1	-0.000727625487383966	up	-0.965440203401057	APP_FLT1	APP_FLT1_CD4..T.cells_Endothelial	0.114768331001632	0.75982150978251	0.0872034465368785	0.136783719324672	0.608904336312479	0.0832881998337419	0.3059809126524	0.391834343333059	0.348907627992729	0.33271424154546	0.906578314837765	0.628621738434449	0.77347126620778	0.739274851928926	0.862433968304786	-0.107297360971996	-0.343901797987168	0.330309019044197	0.505569529284944	0.268595041322314	0.217009522098455	-0.000727625487383966	-0.965440203401057	0.334374874138261	0.0511362676688577	0.0120392070443416	-1.1460413720467	0.281907791072769	0.214063463073175	0.0762101008720839	0.13499592690459	5.42617343375212	0.350759226992581	0.945188893971652	0.972052520831945	8.8626838986978	0.972586554929426	1	0.334374874138261	TRUE	0.577619596363857	LGMA
331920	GCA-(LGMA+LAMN+MHNA)/3	GCA	CD4..T.cells	Endothelial	APP	FLT1	0.367	-0.312	0.0275	0.124	1	0.453	1	0.0120392070443416	down	-1.1460413720467	APP_FLT1	APP_FLT1_CD4..T.cells_Endothelial	0.114768331001632	0.75982150978251	0.0872034465368785	0.136783719324672	0.608904336312479	0.0832881998337419	0.3059809126524	0.391834343333059	0.348907627992729	0.33271424154546	0.906578314837765	0.628621738434449	0.77347126620778	0.739274851928926	0.862433968304786	-0.107297360971996	-0.343901797987168	0.330309019044197	0.505569529284944	0.268595041322314	0.217009522098455	-0.000727625487383966	-0.965440203401057	0.334374874138261	0.0511362676688577	0.0120392070443416	-1.1460413720467	0.281907791072769	0.214063463073175	0.0762101008720839	0.13499592690459	5.42617343375212	0.350759226992581	0.945188893971652	0.972052520831945	8.8626838986978	0.972586554929426	1	0.334374874138261	TRUE	0.577619596363857	LGMA
331921	GCA-(LGMA+LAMN+MHNA)/3	GCA	CD8..T.cells	CD4..T.cells	LGALS9	CD47	0.729	0.0147	0.37185	0.233	1	0.951	1	-0.00050934987856268	up	-0.518208206068819	LGALS9_CD47	LGALS9_CD47_CD8..T.cells_CD4..T.cells	0.0402168915370299	0.40068657156046	0.0161143683887914	0.0518546365914787	0.477938869013996	0.0247833463656631	0.299850372260767	0.3059809126524	0.302915642456583	0.461197533572032	0.632644078973981	0.736993757003362	0.661937730110453	0.768889066752041	0.802545221706419	0.000320746401020015	0.0218194830625861	0.480371900826446	0.0560321595400647	0.484683794466403	0.491870283866331	-0.00050934987856268	-0.518208206068819	0.416167605989588	0.0532732115450054	0.0132034614823493	-0.560405693994793	0.388456721820841	0.232174879464393	0.073528528349247	0.0939255636226542	3.72323699994267	0.339246889820887	0.946254538041252	0.92752915557421	7.18334093218831	0.915599045265934	0.5	0.416167605989588	TRUE	0.577618931414125	MHNA
331922	GCA-(LGMA+LAMN+MHNA)/3	GCA	CD8..T.cells	CD4..T.cells	LGALS9	CD47	0.729	0.0147	0.37185	0.233	1	0.951	1	0.0132034614823493	down	-0.560405693994793	LGALS9_CD47	LGALS9_CD47_CD8..T.cells_CD4..T.cells	0.0402168915370299	0.40068657156046	0.0161143683887914	0.0518546365914787	0.477938869013996	0.0247833463656631	0.299850372260767	0.3059809126524	0.302915642456583	0.461197533572032	0.632644078973981	0.736993757003362	0.661937730110453	0.768889066752041	0.802545221706419	0.000320746401020015	0.0218194830625861	0.480371900826446	0.0560321595400647	0.484683794466403	0.491870283866331	-0.00050934987856268	-0.518208206068819	0.416167605989588	0.0532732115450054	0.0132034614823493	-0.560405693994793	0.388456721820841	0.232174879464393	0.073528528349247	0.0939255636226542	3.72323699994267	0.339246889820887	0.946254538041252	0.92752915557421	7.18334093218831	0.915599045265934	0.5	0.416167605989588	TRUE	0.577618931414125	MHNA
331923	GCA-(LGMA+LAMN+MHNA)/3	GCA	Fibroblasts	NK.cells	CXADR	JAML	0.874	-0.238	0.318	0.329	1	0.444	1	0.0043318689879252	up	0.00595859762057076	CXADR_JAML	CXADR_JAML_Fibroblasts_NK.cells	0.0435792750441342	0.129877949406117	0.00565998687933734	0.0486154759410573	0.124186443368521	0.00603738304978783	0.570070300444639	0.397778729953697	0.483924515199168	0.421970785191722	0.482804102050026	0.766868096686409	0.577457179446134	0.761445493837042	0.756443092684489	-0.0839228531127205	-0.35261702988538	0.360424901185771	0.513160258713618	0.285168882500898	0.213281530722242	0.0043318689879252	0.00595859762057076	0.51203068169811	0.100669313499311	0.00490703500263847	-0.0342696015359902	0.484180463014228	0.103113714114404	0.0944941328996681	0.103446721105795	4.21792695939602	0.501843065800543	0.45121041527095	0.346632172481969	6.02282373765151	0.864509651634582	0.5	0.51203068169811	TRUE	0.577616765413216	GCA
331924	GCA-(LGMA+LAMN+MHNA)/3	GCA	Fibroblasts	NK.cells	CXADR	JAML	0.874	-0.238	0.318	0.329	1	0.444	1	0.00490703500263847	down	-0.0342696015359902	CXADR_JAML	CXADR_JAML_Fibroblasts_NK.cells	0.0435792750441342	0.129877949406117	0.00565998687933734	0.0486154759410573	0.124186443368521	0.00603738304978783	0.570070300444639	0.397778729953697	0.483924515199168	0.421970785191722	0.482804102050026	0.766868096686409	0.577457179446134	0.761445493837042	0.756443092684489	-0.0839228531127205	-0.35261702988538	0.360424901185771	0.513160258713618	0.285168882500898	0.213281530722242	0.0043318689879252	0.00595859762057076	0.51203068169811	0.100669313499311	0.00490703500263847	-0.0342696015359902	0.484180463014228	0.103113714114404	0.0944941328996681	0.103446721105795	4.21792695939602	0.501843065800543	0.45121041527095	0.346632172481969	6.02282373765151	0.864509651634582	0.5	0.51203068169811	TRUE	0.577616765413216	GCA
331925	LGMA-(LAMN+MHNA+GCA)/3	LGMA	CD4..T.cells	Tregs	HMGB1	CXCR4	-0.0281	-0.0398	-0.03395	0.897	1	0.888	1	0.00736929268670579	up	-2.14090880449375	HMGB1_CXCR4	HMGB1_CXCR4_CD4..T.cells_Tregs	1.11392158831739	1.14469967334749	1.27510567828162	0.866512535559229	0.771114557060226	0.668180430044889	0.225262262027145	0.204322685818432	0.214792473922789	-0.00132653235046101	-0.0472075569559079	0.462101808868257	0.104770289739075	0.433728189530975	0.409236433488074	-0.00205316396201168	-0.051587034221399	0.455017067912325	0.112827883578872	0.428808839381962	0.405856988860941	0.00736929268670579	-2.14090880449375	0.119397438126665	0.130406048663749	0.00119613410955633	-0.657816805139083	0.37073401447157	0.0453860653573468	0.684418462555285	0.844130543830987	9.26387381016472	0.596106653357524	0.490272876632614	0.786668579662474	9.56390029949808	0.843942819417459	1	0.37073401447157	TRUE	0.577616297602064	LAMN
331926	LGMA-(LAMN+MHNA+GCA)/3	LGMA	CD4..T.cells	Tregs	HMGB1	CXCR4	-0.0281	-0.0398	-0.03395	0.897	1	0.888	1	0.00119613410955633	down	-0.657816805139083	HMGB1_CXCR4	HMGB1_CXCR4_CD4..T.cells_Tregs	1.11392158831739	1.14469967334749	1.27510567828162	0.866512535559229	0.771114557060226	0.668180430044889	0.225262262027145	0.204322685818432	0.214792473922789	-0.00132653235046101	-0.0472075569559079	0.462101808868257	0.104770289739075	0.433728189530975	0.409236433488074	-0.00205316396201168	-0.051587034221399	0.455017067912325	0.112827883578872	0.428808839381962	0.405856988860941	0.00736929268670579	-2.14090880449375	0.119397438126665	0.130406048663749	0.00119613410955633	-0.657816805139083	0.37073401447157	0.0453860653573468	0.684418462555285	0.844130543830987	9.26387381016472	0.596106653357524	0.490272876632614	0.786668579662474	9.56390029949808	0.843942819417459	1	0.37073401447157	TRUE	0.577616297602064	LAMN
331927	GCA-(LGMA+LAMN+MHNA)/3	GCA	Endothelial	CD8..T.cells	CXCL11	CCR5	2.04	0.168	1.104	0.463	1	0.629	1	0.0139450845255603	up	0.462766584432517	CXCL11_CCR5	CXCL11_CCR5_Endothelial_CD8..T.cells	0.00361385621272404	0.0749879353958996	0.000270995616209821	0.00328947368421053	0.0925438596491228	0.000304420590951062	0.391834343333059	0.299850372260767	0.345842357796913	0.682214778323376	0.334419008982047	0.906775252121018	0.460881222987034	0.804746278213542	0.694673443252761	0.0338266915651948	0.201349354554731	0.558300395256917	0.34645616241466	0.58798957959037	0.638991196550485	0.0139450845255603	0.462766584432517	0.595574733545316	0.194783823976094	0.00453973363187366	-0.271681943079113	0.440986320160838	0.0973998874371615	0.0273157894736842	0.0536315789473684	0.98876923457156	0.267067703989758	0.794495661716221	0.788563366169658	4.7151287885271	0.914868799769966	0	0.595574733545316	TRUE	0.577614796526478	LGMA
331928	GCA-(LGMA+LAMN+MHNA)/3	GCA	Endothelial	CD8..T.cells	CXCL11	CCR5	2.04	0.168	1.104	0.463	1	0.629	1	0.00453973363187366	down	-0.271681943079113	CXCL11_CCR5	CXCL11_CCR5_Endothelial_CD8..T.cells	0.00361385621272404	0.0749879353958996	0.000270995616209821	0.00328947368421053	0.0925438596491228	0.000304420590951062	0.391834343333059	0.299850372260767	0.345842357796913	0.682214778323376	0.334419008982047	0.906775252121018	0.460881222987034	0.804746278213542	0.694673443252761	0.0338266915651948	0.201349354554731	0.558300395256917	0.34645616241466	0.58798957959037	0.638991196550485	0.0139450845255603	0.462766584432517	0.595574733545316	0.194783823976094	0.00453973363187366	-0.271681943079113	0.440986320160838	0.0973998874371615	0.0273157894736842	0.0536315789473684	0.98876923457156	0.267067703989758	0.794495661716221	0.788563366169658	4.7151287885271	0.914868799769966	0	0.595574733545316	TRUE	0.577614796526478	LGMA
331929	GCA-(LGMA+LAMN+MHNA)/3	GCA	NK.cells	Endothelial	THBS2	ITGA3	-0.773	1.32	0.2735	0.31	1	0.0377	1	0.000976183551011006	up	-0.427195124907187	THBS2_ITGA3	THBS2_ITGA3_NK.cells_Endothelial	0.0146618286283812	0.0837134827984571	0.00122739273867591	0.0184538455432971	0.0969463753723932	0.00178903343710465	0.397778729953697	0.391834343333059	0.394806536643378	-0.393177410666107	-0.508638306165727	0.219665439410917	0.592664478949896	0.185248919481351	0.172462782135425	1.87922941772835	1.42365864979421	0.864804168163852	0.926068990298239	0.920050305425799	0.95048059647862	0.000976183551011006	-0.427195124907187	0.432812677421913	0.067816758495958	0.0225818312611303	1.99259117866772	0.852941890979633	0.37806700973188	0.0146937399008873	0.0223711814196271	2.73171912499807	0.272421424093344	0.645243885519623	0.652601816502509	5.23364754486979	0.947804050858526	0	0.852941890979633	TRUE	0.577613428913802	GCA
331930	GCA-(LGMA+LAMN+MHNA)/3	GCA	NK.cells	Endothelial	THBS2	ITGA3	-0.773	1.32	0.2735	0.31	1	0.0377	1	0.0225818312611303	down	1.99259117866772	THBS2_ITGA3	THBS2_ITGA3_NK.cells_Endothelial	0.0146618286283812	0.0837134827984571	0.00122739273867591	0.0184538455432971	0.0969463753723932	0.00178903343710465	0.397778729953697	0.391834343333059	0.394806536643378	-0.393177410666107	-0.508638306165727	0.219665439410917	0.592664478949896	0.185248919481351	0.172462782135425	1.87922941772835	1.42365864979421	0.864804168163852	0.926068990298239	0.920050305425799	0.95048059647862	0.000976183551011006	-0.427195124907187	0.432812677421913	0.067816758495958	0.0225818312611303	1.99259117866772	0.852941890979633	0.37806700973188	0.0146937399008873	0.0223711814196271	2.73171912499807	0.272421424093344	0.645243885519623	0.652601816502509	5.23364754486979	0.947804050858526	0	0.852941890979633	TRUE	0.577613428913802	GCA
331931	LGMA-(LAMN+MHNA+GCA)/3	LGMA	Endothelial	Macrophages	IL16	CD4	0.0329	0.249	0.14095	0.971	1	0.642	1	0.0497654176801656	up	0.136128560818697	IL16_CD4	IL16_CD4_Endothelial_Macrophages	0.0261766129174641	0.359420685799875	0.00940841616671284	0.033996684862368	0.416013439571599	0.0141430778036254	0.623093931583111	1.001	0.812046965791555	0.00042048733602664	0.0127807700919951	0.488834640627501	0.041920121658396	0.486593564911157	0.484592604450136	0.0479237780108555	0.192464971931147	0.595018864534675	0.335092526051024	0.60802191879267	0.6324784405318	0.0497654176801656	0.136128560818697	0.535837021491485	0.54546909746891	-6.92996657155141e-05	-0.42804002572048	0.412538964332596	0.0257006793529966	0.0949151166680223	0.107073471934241	2.88322155540768	0.398844469988933	0.624318408630881	0.630341193114548	7.27334373954657	0.891729734929169	0.5	0.535837021491485	TRUE	0.577613363905753	LGMA
331932	LGMA-(LAMN+MHNA+GCA)/3	LGMA	Endothelial	Macrophages	IL16	CD4	0.0329	0.249	0.14095	0.971	1	0.642	1	-6.92996657155141e-05	down	-0.42804002572048	IL16_CD4	IL16_CD4_Endothelial_Macrophages	0.0261766129174641	0.359420685799875	0.00940841616671284	0.033996684862368	0.416013439571599	0.0141430778036254	0.623093931583111	1.001	0.812046965791555	0.00042048733602664	0.0127807700919951	0.488834640627501	0.041920121658396	0.486593564911157	0.484592604450136	0.0479237780108555	0.192464971931147	0.595018864534675	0.335092526051024	0.60802191879267	0.6324784405318	0.0497654176801656	0.136128560818697	0.535837021491485	0.54546909746891	-6.92996657155141e-05	-0.42804002572048	0.412538964332596	0.0257006793529966	0.0949151166680223	0.107073471934241	2.88322155540768	0.398844469988933	0.624318408630881	0.630341193114548	7.27334373954657	0.891729734929169	0.5	0.535837021491485	TRUE	0.577613363905753	LGMA
331933	LGMA-(LAMN+MHNA+GCA)/3	LGMA	Epithelial	Tregs	HLA.DRA	CD82	1.59	0.127	0.8585	0.0834	0.917	0.862	1	0.0137007657627105	up	-0.38195353023176	HLA.DRA_CD82	HLA.DRA_CD82_Epithelial_Tregs	0.240149094701863	0.0519953499567685	0.0124866362208245	0.178571633217112	0.057477342304657	0.0102638228883216	0.261235324397914	0.204322685818432	0.232779005108173	1.715345979486	1.07883394936226	0.867756523131103	0.823135104850328	0.883103889867136	0.88906675204098	0.00819057724026147	0.0644927341752872	0.537684153790873	0.134993711821775	0.531081566654689	0.529105282069709	0.0137007657627105	-0.38195353023176	0.441086758086729	0.192391914559741	0.00176132286924544	-0.291162121104124	0.437442150607762	0.0541782748883512	0.0658599653898174	0.167377437604765	7.15419281225899	0.412711174039068	0.255322622752721	0.230480033849433	4.41823116445942	0.661265510215258	0.5	0.441086758086729	TRUE	0.577612690519525	MHNA
331934	LGMA-(LAMN+MHNA+GCA)/3	LGMA	Epithelial	Tregs	HLA.DRA	CD82	1.59	0.127	0.8585	0.0834	0.917	0.862	1	0.00176132286924544	down	-0.291162121104124	HLA.DRA_CD82	HLA.DRA_CD82_Epithelial_Tregs	0.240149094701863	0.0519953499567685	0.0124866362208245	0.178571633217112	0.057477342304657	0.0102638228883216	0.261235324397914	0.204322685818432	0.232779005108173	1.715345979486	1.07883394936226	0.867756523131103	0.823135104850328	0.883103889867136	0.88906675204098	0.00819057724026147	0.0644927341752872	0.537684153790873	0.134993711821775	0.531081566654689	0.529105282069709	0.0137007657627105	-0.38195353023176	0.441086758086729	0.192391914559741	0.00176132286924544	-0.291162121104124	0.437442150607762	0.0541782748883512	0.0658599653898174	0.167377437604765	7.15419281225899	0.412711174039068	0.255322622752721	0.230480033849433	4.41823116445942	0.661265510215258	0.5	0.441086758086729	TRUE	0.577612690519525	MHNA
331935	LGMA-(LAMN+MHNA+GCA)/3	LGMA	Epithelial	Fibroblasts	SEMA3C	NRP2	0.299	-0.647	-0.174	0.741	1	0.225	1	0.0142569744607232	up	-0.302073948957951	SEMA3C_NRP2	SEMA3C_NRP2_Epithelial_Fibroblasts	0.154011937313121	0.0851872366067825	0.0131198513441618	0.158232512678018	0.113820015311842	0.0180100270158432	0.261235324397914	0.231631743788032	0.246433534092973	0.0389243558141809	0.130181792020672	0.603049463742596	0.230830798783416	0.583239955178486	0.573935489034737	-0.419137910781949	-0.647817481888638	0.225992633848365	0.719098095580309	0.161381602587136	0.116196550485088	0.0142569744607232	-0.302073948957951	0.45569566176647	0.197837263114703	0.00579593310567162	-0.148046235620512	0.463480257818147	0.116941622471745	0.275684239376127	0.285007074037468	6.21291298866026	0.726844323391316	0.258063876790154	0.322679324070204	5.19987809680367	0.726955989581253	1	0.463480257818147	TRUE	0.577612298062929	MHNA
331936	LGMA-(LAMN+MHNA+GCA)/3	LGMA	Epithelial	Fibroblasts	SEMA3C	NRP2	0.299	-0.647	-0.174	0.741	1	0.225	1	0.00579593310567162	down	-0.148046235620512	SEMA3C_NRP2	SEMA3C_NRP2_Epithelial_Fibroblasts	0.154011937313121	0.0851872366067825	0.0131198513441618	0.158232512678018	0.113820015311842	0.0180100270158432	0.261235324397914	0.231631743788032	0.246433534092973	0.0389243558141809	0.130181792020672	0.603049463742596	0.230830798783416	0.583239955178486	0.573935489034737	-0.419137910781949	-0.647817481888638	0.225992633848365	0.719098095580309	0.161381602587136	0.116196550485088	0.0142569744607232	-0.302073948957951	0.45569566176647	0.197837263114703	0.00579593310567162	-0.148046235620512	0.463480257818147	0.116941622471745	0.275684239376127	0.285007074037468	6.21291298866026	0.726844323391316	0.258063876790154	0.322679324070204	5.19987809680367	0.726955989581253	1	0.463480257818147	TRUE	0.577612298062929	MHNA
331937	MHNA-(LGMA+LAMN+GCA)/3	MHNA	Fibroblasts	Tregs	BMP4	GREM2	-0.188	0.549	0.1805	0.893	1	0.311	1	0.00862011626958708	up	-1.23098468737427	BMP4_GREM2	BMP4_GREM2_Fibroblasts_Tregs	0.020452623788494	0.100401118665011	0.00205346630799942	0.0213654618473896	0.0846809662396638	0.00180924795339362	0.310731215249496	0.591672972047092	0.451202093648294	-0.00923992572895327	-0.0491485411114536	0.389226828877861	0.108211941732031	0.39759084360493	0.407495597886986	0.278474546424266	0.507239610973163	0.71054168163852	0.637172116421128	0.746182177506288	0.791254940711462	0.00862011626958708	-1.23098468737427	0.285810350799638	0.142651758617387	0.012119750369748	3.15131201041526	1.001	0.215316414023025	0.266562090215452	0.269022253941265	1.6769239390002	0.33790147335999	0.391747797762199	0.528881347987515	4.84452029514353	0.688703174972922	0	1.001	TRUE	0.577611667798241	LGMA
331938	MHNA-(LGMA+LAMN+GCA)/3	MHNA	Fibroblasts	Tregs	BMP4	GREM2	-0.188	0.549	0.1805	0.893	1	0.311	1	0.012119750369748	down	3.15131201041526	BMP4_GREM2	BMP4_GREM2_Fibroblasts_Tregs	0.020452623788494	0.100401118665011	0.00205346630799942	0.0213654618473896	0.0846809662396638	0.00180924795339362	0.310731215249496	0.591672972047092	0.451202093648294	-0.00923992572895327	-0.0491485411114536	0.389226828877861	0.108211941732031	0.39759084360493	0.407495597886986	0.278474546424266	0.507239610973163	0.71054168163852	0.637172116421128	0.746182177506288	0.791254940711462	0.00862011626958708	-1.23098468737427	0.285810350799638	0.142651758617387	0.012119750369748	3.15131201041526	1.001	0.215316414023025	0.266562090215452	0.269022253941265	1.6769239390002	0.33790147335999	0.391747797762199	0.528881347987515	4.84452029514353	0.688703174972922	0	1.001	TRUE	0.577611667798241	LGMA
331939	GCA-(LGMA+LAMN+MHNA)/3	GCA	Endothelial	Tregs	EFNB2	PECAM1	-0.112	1.05	0.469	0.776	1	0.296	1	0.00536909597131051	up	0.461658527898159	EFNB2_PECAM1	EFNB2_PECAM1_Endothelial_Tregs	0.360405002896221	0.0389073879956003	0.0140224172832387	0.342601787487587	0.0324447829398324	0.0111156406298334	0.391834343333059	0.298931809158155	0.345383076245607	-0.0123354872190829	-0.110138278741812	0.422482791740035	0.202237073795422	0.388546502321114	0.35715143268769	0.555143703388115	0.528708288941061	0.826356449874236	0.6525107797341	0.813555515630614	0.799272367948257	0.00536909597131051	0.461658527898159	0.59537208487185	0.110823887628275	0.00856454265949238	0.284212624733966	0.542124235812036	0.160010765106716	0.978634252606787	0.719783823080478	7.52763058735746	0.984810589782663	0.0260848623245868	0.0386629177340611	4.47619368356001	0.394046343653395	0	0.59537208487185	TRUE	0.57761100716964	LGMA
331940	GCA-(LGMA+LAMN+MHNA)/3	GCA	Endothelial	Tregs	EFNB2	PECAM1	-0.112	1.05	0.469	0.776	1	0.296	1	0.00856454265949238	down	0.284212624733966	EFNB2_PECAM1	EFNB2_PECAM1_Endothelial_Tregs	0.360405002896221	0.0389073879956003	0.0140224172832387	0.342601787487587	0.0324447829398324	0.0111156406298334	0.391834343333059	0.298931809158155	0.345383076245607	-0.0123354872190829	-0.110138278741812	0.422482791740035	0.202237073795422	0.388546502321114	0.35715143268769	0.555143703388115	0.528708288941061	0.826356449874236	0.6525107797341	0.813555515630614	0.799272367948257	0.00536909597131051	0.461658527898159	0.59537208487185	0.110823887628275	0.00856454265949238	0.284212624733966	0.542124235812036	0.160010765106716	0.978634252606787	0.719783823080478	7.52763058735746	0.984810589782663	0.0260848623245868	0.0386629177340611	4.47619368356001	0.394046343653395	0	0.59537208487185	TRUE	0.57761100716964	LGMA
331941	LAMN-(LGMA+MHNA+GCA)/3	LAMN	NK.cells	NK.cells	HMGB1	CXCR4	0.333	-0.31	0.0115	0.184	1	0.239	1	0.00408494552083496	up	-1.85841396533137	HMGB1_CXCR4	HMGB1_CXCR4_NK.cells_NK.cells	0.913424447556343	1.23513859166041	1.12820578574293	0.703331716649153	0.760609489936141	0.534960778256422	0.439766549598653	0.439766549598653	0.439766549598653	0.244815664937824	0.735182176990464	0.615915639506963	0.710280934848727	0.712181847286698	0.828077477189051	-0.192696650706077	-0.621602099051862	0.331229787998563	0.705353934602946	0.225161696011498	0.122394897592526	0.00408494552083496	-1.85841396533137	0.171061954008403	0.098251903722172	0.00334799463182594	-0.741794458394445	0.35545535318704	0.0788609147221823	0.461919113427192	0.46615518061601	9.07555744962337	0.497814829143382	0.528928701171384	0.775835163457058	9.91378662502269	0.874781092138559	1	0.35545535318704	TRUE	0.577610941020461	LGMA
331942	LAMN-(LGMA+MHNA+GCA)/3	LAMN	NK.cells	NK.cells	HMGB1	CXCR4	0.333	-0.31	0.0115	0.184	1	0.239	1	0.00334799463182594	down	-0.741794458394445	HMGB1_CXCR4	HMGB1_CXCR4_NK.cells_NK.cells	0.913424447556343	1.23513859166041	1.12820578574293	0.703331716649153	0.760609489936141	0.534960778256422	0.439766549598653	0.439766549598653	0.439766549598653	0.244815664937824	0.735182176990464	0.615915639506963	0.710280934848727	0.712181847286698	0.828077477189051	-0.192696650706077	-0.621602099051862	0.331229787998563	0.705353934602946	0.225161696011498	0.122394897592526	0.00408494552083496	-1.85841396533137	0.171061954008403	0.098251903722172	0.00334799463182594	-0.741794458394445	0.35545535318704	0.0788609147221823	0.461919113427192	0.46615518061601	9.07555744962337	0.497814829143382	0.528928701171384	0.775835163457058	9.91378662502269	0.874781092138559	1	0.35545535318704	TRUE	0.577610941020461	LGMA
331943	LAMN-(LGMA+MHNA+GCA)/3	LAMN	B.cells	Macrophages	ANG	EGFR	0.431	-0.209	0.111	0.658	1	0.798	1	0.0191018723385505	up	2.35892043945573	ANG_EGFR	ANG_EGFR_B.cells_Macrophages	0.0263618302148082	0.0915148201200795	0.00241249815014425	0.0355136733185514	0.0991279069767442	0.00352039610512384	0.176990542322262	0.202118009648158	0.18955427598521	0.0783446398523852	0.181774106386044	0.650472226668801	0.301444693452857	0.625420201696814	0.60997278693773	-0.0204813957076975	-0.0979971086492705	0.374236435501258	0.193091987064319	0.367139777218829	0.365320697089472	0.0191018723385505	2.35892043945573	0.942355833148885	0.245269383022616	0.0117569344332185	0.224230346722143	0.531211226537647	0.209672363817728	0.0841749178423156	0.0886352633669101	3.14773670304003	0.435815281471216	0.118697055339498	0.147154849167123	4.9435937139084	0.548674893454504	0.5	0.942355833148885	TRUE	0.577608560213316	LAMN
331944	LAMN-(LGMA+MHNA+GCA)/3	LAMN	B.cells	Macrophages	ANG	EGFR	0.431	-0.209	0.111	0.658	1	0.798	1	0.0117569344332185	down	0.224230346722143	ANG_EGFR	ANG_EGFR_B.cells_Macrophages	0.0263618302148082	0.0915148201200795	0.00241249815014425	0.0355136733185514	0.0991279069767442	0.00352039610512384	0.176990542322262	0.202118009648158	0.18955427598521	0.0783446398523852	0.181774106386044	0.650472226668801	0.301444693452857	0.625420201696814	0.60997278693773	-0.0204813957076975	-0.0979971086492705	0.374236435501258	0.193091987064319	0.367139777218829	0.365320697089472	0.0191018723385505	2.35892043945573	0.942355833148885	0.245269383022616	0.0117569344332185	0.224230346722143	0.531211226537647	0.209672363817728	0.0841749178423156	0.0886352633669101	3.14773670304003	0.435815281471216	0.118697055339498	0.147154849167123	4.9435937139084	0.548674893454504	0.5	0.942355833148885	TRUE	0.577608560213316	LAMN
331945	GCA-(LGMA+LAMN+MHNA)/3	GCA	iCAFs	Tregs	COL18A1	PTPRS	-0.218	1.4	0.591	0.691	0.955	0.331	1	0.00408787567023667	up	-0.229589608860974	COL18A1_PTPRS	COL18A1_PTPRS_iCAFs_Tregs	0.371328576294909	0.0243894895216066	0.00905651442061779	0.447619047619048	0.0225437928408225	0.0100910310811301	0.154589017934036	0.298931809158155	0.226760413546096	-0.0349937856724247	-0.160521952625802	0.376940931647191	0.273311189370898	0.343684968785017	0.322454778293581	0.672240808713994	0.480172006224281	0.873944484369386	0.617117319439454	0.831611570247934	0.780834531081567	0.00408787567023667	-0.229589608860974	0.468952075056077	0.0982805902293543	0.00909286128854242	0.544579448321726	0.589494653454331	0.168229414197148	0.762991995884479	0.889657881381145	7.21788611273655	0.904618416953402	0.0663423232072595	0.0470127089299726	3.65969948342963	0.505646251532423	0	0.589494653454331	TRUE	0.57760848811564	LGMA
331946	GCA-(LGMA+LAMN+MHNA)/3	GCA	iCAFs	Tregs	COL18A1	PTPRS	-0.218	1.4	0.591	0.691	0.955	0.331	1	0.00909286128854242	down	0.544579448321726	COL18A1_PTPRS	COL18A1_PTPRS_iCAFs_Tregs	0.371328576294909	0.0243894895216066	0.00905651442061779	0.447619047619048	0.0225437928408225	0.0100910310811301	0.154589017934036	0.298931809158155	0.226760413546096	-0.0349937856724247	-0.160521952625802	0.376940931647191	0.273311189370898	0.343684968785017	0.322454778293581	0.672240808713994	0.480172006224281	0.873944484369386	0.617117319439454	0.831611570247934	0.780834531081567	0.00408787567023667	-0.229589608860974	0.468952075056077	0.0982805902293543	0.00909286128854242	0.544579448321726	0.589494653454331	0.168229414197148	0.762991995884479	0.889657881381145	7.21788611273655	0.904618416953402	0.0663423232072595	0.0470127089299726	3.65969948342963	0.505646251532423	0	0.589494653454331	TRUE	0.57760848811564	LGMA
331947	MHNA-(LGMA+LAMN+GCA)/3	MHNA	SPP1..macrophages	NK.cells	COL4A1	ITGA1	-0.202	1	0.399	0.87	1	0.0102	1	0.00319502423504088	up	-0.241357589683658	COL4A1_ITGA1	COL4A1_ITGA1_SPP1..macrophages_NK.cells	0.0246718688657213	0.270708247348568	0.00667887837945313	0.0193236714975845	0.244688765467951	0.00472828532305219	0.718445157367712	0.220650162690461	0.469547660029086	-0.0122171109710391	-0.0604807473813815	0.383644149191612	0.126800864414919	0.388906675204098	0.396730430606691	1.99139982823808	1.99139982823808	0.818855551563061	0.969884117858426	0.924452030183256	0.978620194035214	0.00319502423504088	-0.241357589683658	0.466799869253266	0.0895394696934658	0.0294124709496972	0.677188756334446	0.61362122310425	0.484326050349938	0.0199919042021371	0.0253833659965636	1.92364141055581	0.189488631920688	0.740594636474591	0.624263836569309	7.01169736620896	0.918137044368593	0.333333333333333	0.61362122310425	TRUE	0.577607041592452	LGMA
331948	MHNA-(LGMA+LAMN+GCA)/3	MHNA	SPP1..macrophages	NK.cells	COL4A1	ITGA1	-0.202	1	0.399	0.87	1	0.0102	1	0.0294124709496972	down	0.677188756334446	COL4A1_ITGA1	COL4A1_ITGA1_SPP1..macrophages_NK.cells	0.0246718688657213	0.270708247348568	0.00667887837945313	0.0193236714975845	0.244688765467951	0.00472828532305219	0.718445157367712	0.220650162690461	0.469547660029086	-0.0122171109710391	-0.0604807473813815	0.383644149191612	0.126800864414919	0.388906675204098	0.396730430606691	1.99139982823808	1.99139982823808	0.818855551563061	0.969884117858426	0.924452030183256	0.978620194035214	0.00319502423504088	-0.241357589683658	0.466799869253266	0.0895394696934658	0.0294124709496972	0.677188756334446	0.61362122310425	0.484326050349938	0.0199919042021371	0.0253833659965636	1.92364141055581	0.189488631920688	0.740594636474591	0.624263836569309	7.01169736620896	0.918137044368593	0.333333333333333	0.61362122310425	TRUE	0.577607041592452	LGMA
331949	LAMN-(LGMA+MHNA+GCA)/3	LAMN	Macrophages	Epithelial	CADM3	NECTIN1	3.32	-0.418	1.451	0.0255	1	0.77	1	-0.00173163742503408	up	-0.926505615560286	CADM3_NECTIN1	CADM3_NECTIN1_Macrophages_Epithelial	0.136003886744304	0.00842010740813466	0.00114516733431082	0.157751937984496	0.0106177606177606	0.0016749723145072	0.202118009648158	0.224577196182587	0.213347602915372	5.29028660095927	1.59345981956604	0.964943172722907	0.909896750440211	0.959700656315031	0.93889066752041	-0.0474468768779026	-0.113509274827518	0.291928674092706	0.218199784405318	0.321236076176788	0.353081207330219	-0.00173163742503408	-0.926505615560286	0.34149548787341	0.0413068727432101	0.00960045401578815	1.50502089403979	0.764234705883859	0.176125646275106	0.593852549432296	0.670403564382055	4.65531144023112	0.717008537039691	0.224002492951865	0.209786983686943	1.50435629618525	0.421169160443008	0	0.764234705883859	TRUE	0.577606229854487	LAMN
331950	LAMN-(LGMA+MHNA+GCA)/3	LAMN	Macrophages	Epithelial	CADM3	NECTIN1	3.32	-0.418	1.451	0.0255	1	0.77	1	0.00960045401578815	down	1.50502089403979	CADM3_NECTIN1	CADM3_NECTIN1_Macrophages_Epithelial	0.136003886744304	0.00842010740813466	0.00114516733431082	0.157751937984496	0.0106177606177606	0.0016749723145072	0.202118009648158	0.224577196182587	0.213347602915372	5.29028660095927	1.59345981956604	0.964943172722907	0.909896750440211	0.959700656315031	0.93889066752041	-0.0474468768779026	-0.113509274827518	0.291928674092706	0.218199784405318	0.321236076176788	0.353081207330219	-0.00173163742503408	-0.926505615560286	0.34149548787341	0.0413068727432101	0.00960045401578815	1.50502089403979	0.764234705883859	0.176125646275106	0.593852549432296	0.670403564382055	4.65531144023112	0.717008537039691	0.224002492951865	0.209786983686943	1.50435629618525	0.421169160443008	0	0.764234705883859	TRUE	0.577606229854487	LAMN
331951	LGMA-(LAMN+MHNA+GCA)/3	LGMA	CD8..T.cells	NK.cells	COL6A1	ITGB1	1.86	-0.166	0.847	0.000125	0.141	0.545	1	0.0420261980444255	up	0.115042960497631	COL6A1_ITGB1	COL6A1_ITGB1_CD8..T.cells_NK.cells	0.0601196670709182	0.351420990844588	0.0211273129713088	0.0757712648413845	0.325816137923616	0.0246875008762073	0.272401410357726	0.260586388381787	0.266493899369756	7.25974737580502	3.90308998699194	0.893969105170482	0.991035697134625	0.974107571634385	0.992596446294221	-0.0437581806220773	-0.263603497723358	0.393639956881064	0.419578692058929	0.325862378727991	0.257164031620553	0.0420261980444255	0.115042960497631	0.531980748095859	0.469701227224198	-0.00110655034040127	-0.522720554408225	0.395313051581004	0.00956496343212549	0.049677211641001	0.0930357908420415	4.13898703657866	0.413486959794736	0.166554766455184	0.206519769372737	7.43920701408674	0.587680957112451	0.75	0.531980748095859	TRUE	0.577606079088401	LGMA
331952	LGMA-(LAMN+MHNA+GCA)/3	LGMA	CD8..T.cells	NK.cells	COL6A1	ITGB1	1.86	-0.166	0.847	0.000125	0.141	0.545	1	-0.00110655034040127	down	-0.522720554408225	COL6A1_ITGB1	COL6A1_ITGB1_CD8..T.cells_NK.cells	0.0601196670709182	0.351420990844588	0.0211273129713088	0.0757712648413845	0.325816137923616	0.0246875008762073	0.272401410357726	0.260586388381787	0.266493899369756	7.25974737580502	3.90308998699194	0.893969105170482	0.991035697134625	0.974107571634385	0.992596446294221	-0.0437581806220773	-0.263603497723358	0.393639956881064	0.419578692058929	0.325862378727991	0.257164031620553	0.0420261980444255	0.115042960497631	0.531980748095859	0.469701227224198	-0.00110655034040127	-0.522720554408225	0.395313051581004	0.00956496343212549	0.049677211641001	0.0930357908420415	4.13898703657866	0.413486959794736	0.166554766455184	0.206519769372737	7.43920701408674	0.587680957112451	0.75	0.531980748095859	TRUE	0.577606079088401	LGMA
331953	GCA-(LGMA+LAMN+MHNA)/3	GCA	Macrophages	NK.cells	LGALS3	ENG	0.0772	0.9	0.4886	0.887	1	0.132	1	0.00474372375707634	up	0.19679495908388	LGALS3_ENG	LGALS3_ENG_Macrophages_NK.cells	0.446196155421042	0.054266661743298	0.0242135758373937	0.411016949152542	0.0553615366298913	0.0227545298860146	0.0811229763135111	0.397778729953697	0.239450853133604	0.00402029654899072	0.0520763801682736	0.509864735072835	0.11275412197855	0.512686089322875	0.517568432847767	0.791483461914735	0.87942606879415	0.799204994610133	0.813577973409989	0.847376931369026	0.886790334171757	0.00474372375707634	0.19679495908388	0.546932091780036	0.104701420116961	0.00534265711035871	0.221720406352246	0.530754574949165	0.109890354275332	0.274202194414408	0.464799924918689	7.62126199272353	0.545338705076832	0.0552128789363701	0.0795954513626509	4.65497059954749	0.477848167398821	0.5	0.546932091780036	TRUE	0.577606038655806	GCA
331954	GCA-(LGMA+LAMN+MHNA)/3	GCA	Macrophages	NK.cells	LGALS3	ENG	0.0772	0.9	0.4886	0.887	1	0.132	1	0.00534265711035871	down	0.221720406352246	LGALS3_ENG	LGALS3_ENG_Macrophages_NK.cells	0.446196155421042	0.054266661743298	0.0242135758373937	0.411016949152542	0.0553615366298913	0.0227545298860146	0.0811229763135111	0.397778729953697	0.239450853133604	0.00402029654899072	0.0520763801682736	0.509864735072835	0.11275412197855	0.512686089322875	0.517568432847767	0.791483461914735	0.87942606879415	0.799204994610133	0.813577973409989	0.847376931369026	0.886790334171757	0.00474372375707634	0.19679495908388	0.546932091780036	0.104701420116961	0.00534265711035871	0.221720406352246	0.530754574949165	0.109890354275332	0.274202194414408	0.464799924918689	7.62126199272353	0.545338705076832	0.0552128789363701	0.0795954513626509	4.65497059954749	0.477848167398821	0.5	0.546932091780036	TRUE	0.577606038655806	GCA
331955	MHNA-(LGMA+LAMN+GCA)/3	MHNA	SPP1..macrophages	CD4..T.cells	MFNG	NOTCH1	2.11	-0.134	0.988	0.302	0.938	0.638	1	0.0122120303292642	up	-0.374019564989325	MFNG_NOTCH1	MFNG_NOTCH1_SPP1..macrophages_CD4..T.cells	0.0503615910067412	0.0492434537401865	0.00247997867702266	0.0414653784219002	0.0669510817710268	0.00277615194139121	0.718445157367712	0.415346021722053	0.566895589544882	1.09718535036041	0.519993057042849	0.911517528413639	0.599227629262046	0.848007043380823	0.768748999519769	-0.0261540290513642	-0.195179321278838	0.408933704635286	0.338955264103485	0.3549676607977	0.295701581027668	0.0122120303292642	-0.374019564989325	0.442537773880463	0.17781701961437	0.00298949726429302	-0.591543272162261	0.382791637222744	0.0732840451938556	0.262563103348134	0.290895722836663	3.73973563816346	0.706314131964773	0.227825635202601	0.284325817587494	4.32589808288889	0.668862075377385	0.333333333333333	0.442537773880463	TRUE	0.577605737215903	LAMN
331956	MHNA-(LGMA+LAMN+GCA)/3	MHNA	SPP1..macrophages	CD4..T.cells	MFNG	NOTCH1	2.11	-0.134	0.988	0.302	0.938	0.638	1	0.00298949726429302	down	-0.591543272162261	MFNG_NOTCH1	MFNG_NOTCH1_SPP1..macrophages_CD4..T.cells	0.0503615910067412	0.0492434537401865	0.00247997867702266	0.0414653784219002	0.0669510817710268	0.00277615194139121	0.718445157367712	0.415346021722053	0.566895589544882	1.09718535036041	0.519993057042849	0.911517528413639	0.599227629262046	0.848007043380823	0.768748999519769	-0.0261540290513642	-0.195179321278838	0.408933704635286	0.338955264103485	0.3549676607977	0.295701581027668	0.0122120303292642	-0.374019564989325	0.442537773880463	0.17781701961437	0.00298949726429302	-0.591543272162261	0.382791637222744	0.0732840451938556	0.262563103348134	0.290895722836663	3.73973563816346	0.706314131964773	0.227825635202601	0.284325817587494	4.32589808288889	0.668862075377385	0.333333333333333	0.442537773880463	TRUE	0.577605737215903	LAMN
331957	GCA-(LGMA+LAMN+MHNA)/3	GCA	CD8..T.cells	Fibroblasts	RTN4	NGFR	0.301	0.723	0.512	0.169	1	0.285	1	0.000989921016927763	up	-0.263293352223471	RTN4_NGFR	RTN4_NGFR_CD8..T.cells_Fibroblasts	0.421513125708411	0.0989761722188755	0.0417197557226322	0.441353383458647	0.111757105943152	0.0493243768335568	0.299850372260767	0.570070300444639	0.434960336352703	0.232406101911284	0.772113295386326	0.604029934368497	0.725388186329438	0.707259484552585	0.836721626380663	0.394147166213847	0.54515513999149	0.759903880704276	0.663784584980237	0.780228171038448	0.804864355012576	0.000989921016927763	-0.263293352223471	0.46278811259436	0.0679512499025935	0.0331495990295696	0.348566892397288	0.553832672755992	0.542461695405075	0.194279775172967	0.318548378831789	7.46139196108532	0.266729241276996	0.773659308299221	0.627768338969015	3.31969701366673	0.603491228538464	0.5	0.553832672755992	TRUE	0.577602371055356	MHNA
331958	GCA-(LGMA+LAMN+MHNA)/3	GCA	CD8..T.cells	Fibroblasts	RTN4	NGFR	0.301	0.723	0.512	0.169	1	0.285	1	0.0331495990295696	down	0.348566892397288	RTN4_NGFR	RTN4_NGFR_CD8..T.cells_Fibroblasts	0.421513125708411	0.0989761722188755	0.0417197557226322	0.441353383458647	0.111757105943152	0.0493243768335568	0.299850372260767	0.570070300444639	0.434960336352703	0.232406101911284	0.772113295386326	0.604029934368497	0.725388186329438	0.707259484552585	0.836721626380663	0.394147166213847	0.54515513999149	0.759903880704276	0.663784584980237	0.780228171038448	0.804864355012576	0.000989921016927763	-0.263293352223471	0.46278811259436	0.0679512499025935	0.0331495990295696	0.348566892397288	0.553832672755992	0.542461695405075	0.194279775172967	0.318548378831789	7.46139196108532	0.266729241276996	0.773659308299221	0.627768338969015	3.31969701366673	0.603491228538464	0.5	0.553832672755992	TRUE	0.577602371055356	MHNA
331959	LGMA-(LAMN+MHNA+GCA)/3	LGMA	Epithelial	CD4..T.cells	LRPAP1	CD320	-0.14	-0.24	-0.19	0.876	1	0.388	1	0.0174776052864619	up	-0.207555007176286	LRPAP1_CD320	LRPAP1_CD320_Epithelial_CD4..T.cells	0.175280394603957	0.0817594094879294	0.0143308215576308	0.208063013802176	0.110123253492113	0.0229125760112699	0.261235324397914	0.225262262027145	0.24324879321253	-0.0080494251364687	-0.0574958938319193	0.410096846486313	0.121898511285417	0.40127261085321	0.39943172722907	-0.0986803858573903	-0.411168274405793	0.359616421128279	0.563196191160618	0.274389148401006	0.189700862378728	0.0174776052864619	-0.207555007176286	0.472981908068467	0.229367617594344	0.00778171010444134	0.439977318566769	0.570463632126471	0.14783283740786	0.366626608839237	0.474746505339593	6.00586696083645	0.614507935105643	0.498404759744159	0.513776875404639	4.90986793538936	0.812406671538226	1	0.570463632126471	TRUE	0.577600212251188	LAMN
331960	LGMA-(LAMN+MHNA+GCA)/3	LGMA	Epithelial	CD4..T.cells	LRPAP1	CD320	-0.14	-0.24	-0.19	0.876	1	0.388	1	0.00778171010444134	down	0.439977318566769	LRPAP1_CD320	LRPAP1_CD320_Epithelial_CD4..T.cells	0.175280394603957	0.0817594094879294	0.0143308215576308	0.208063013802176	0.110123253492113	0.0229125760112699	0.261235324397914	0.225262262027145	0.24324879321253	-0.0080494251364687	-0.0574958938319193	0.410096846486313	0.121898511285417	0.40127261085321	0.39943172722907	-0.0986803858573903	-0.411168274405793	0.359616421128279	0.563196191160618	0.274389148401006	0.189700862378728	0.0174776052864619	-0.207555007176286	0.472981908068467	0.229367617594344	0.00778171010444134	0.439977318566769	0.570463632126471	0.14783283740786	0.366626608839237	0.474746505339593	6.00586696083645	0.614507935105643	0.498404759744159	0.513776875404639	4.90986793538936	0.812406671538226	1	0.570463632126471	TRUE	0.577600212251188	LAMN
331961	LGMA-(LAMN+MHNA+GCA)/3	LGMA	Macrophages	Fibroblasts	OSM	LIFR	0.952	-0.474	0.239	0.15	1	0.393	1	0.00949571997258877	up	-1.53254290881234	OSM_LIFR	OSM_LIFR_Macrophages_Fibroblasts	0.0875156789688941	0.0376807847388436	0.00329765946050064	0.0915825806458395	0.0424987441180915	0.00389214466054202	1.001	0.231631743788032	0.616315871894016	0.784361121378991	0.823908740944319	0.781615175284136	0.745157675684328	0.817872578837842	0.846246198175124	-0.192257931122048	-0.405607449624573	0.272974308300395	0.558098275242544	0.225341358246497	0.192238591448078	0.00949571997258877	-1.53254290881234	0.230659398070906	0.151224021827033	0.00763130903136795	0.775915950808837	0.631583375003867	0.145493162873503	1.001	0.944663456967872	5.34949061371987	0.967795057923823	0.0527946371822369	0.0879510812991353	3.68824422137783	0.405883834198431	0.25	0.631583375003867	TRUE	0.577599891587271	GCA
331962	LGMA-(LAMN+MHNA+GCA)/3	LGMA	Macrophages	Fibroblasts	OSM	LIFR	0.952	-0.474	0.239	0.15	1	0.393	1	0.00763130903136795	down	0.775915950808837	OSM_LIFR	OSM_LIFR_Macrophages_Fibroblasts	0.0875156789688941	0.0376807847388436	0.00329765946050064	0.0915825806458395	0.0424987441180915	0.00389214466054202	1.001	0.231631743788032	0.616315871894016	0.784361121378991	0.823908740944319	0.781615175284136	0.745157675684328	0.817872578837842	0.846246198175124	-0.192257931122048	-0.405607449624573	0.272974308300395	0.558098275242544	0.225341358246497	0.192238591448078	0.00949571997258877	-1.53254290881234	0.230659398070906	0.151224021827033	0.00763130903136795	0.775915950808837	0.631583375003867	0.145493162873503	1.001	0.944663456967872	5.34949061371987	0.967795057923823	0.0527946371822369	0.0879510812991353	3.68824422137783	0.405883834198431	0.25	0.631583375003867	TRUE	0.577599891587271	GCA
331963	MHNA-(LGMA+LAMN+GCA)/3	MHNA	iCAFs	Fibroblasts	CHL1	SIRPA	1.62	-0.283	0.6685	0.153	0.787	0.754	1	-0.00190326772994414	up	-0.633118653318766	CHL1_SIRPA	CHL1_SIRPA_iCAFs_Fibroblasts	0.053177958296927	0.0252595331823041	0.00134325040216841	NA	0.02828730852614	NA	0.001	0.310731215249496	0.155865607624748	1.32079988207549	0.815308569182401	0.871018088682568	0.742176244597407	0.862493997118617	0.844605410597087	-0.0347039091188539	-0.122628654130226	0.342009522098455	0.232842256557672	0.338932806324111	0.34551293568092	-0.00190326772994414	-0.633118653318766	0.395152026927948	0.0396265918771093	0.00704316816843931	-0.415052350420094	0.414901905949751	0.1363439050159	0.701341582404308	NA	4.7912304496612	1.001	0.104952111360318	0.0941905495741799	2.65206875468795	0.392655482231059	0.333333333333333	0.414901905949751	TRUE	0.577599460613998	MHNA
331964	MHNA-(LGMA+LAMN+GCA)/3	MHNA	iCAFs	Fibroblasts	CHL1	SIRPA	1.62	-0.283	0.6685	0.153	0.787	0.754	1	0.00704316816843931	down	-0.415052350420094	CHL1_SIRPA	CHL1_SIRPA_iCAFs_Fibroblasts	0.053177958296927	0.0252595331823041	0.00134325040216841	NA	0.02828730852614	NA	0.001	0.310731215249496	0.155865607624748	1.32079988207549	0.815308569182401	0.871018088682568	0.742176244597407	0.862493997118617	0.844605410597087	-0.0347039091188539	-0.122628654130226	0.342009522098455	0.232842256557672	0.338932806324111	0.34551293568092	-0.00190326772994414	-0.633118653318766	0.395152026927948	0.0396265918771093	0.00704316816843931	-0.415052350420094	0.414901905949751	0.1363439050159	0.701341582404308	NA	4.7912304496612	1.001	0.104952111360318	0.0941905495741799	2.65206875468795	0.392655482231059	0.333333333333333	0.414901905949751	TRUE	0.577599460613998	MHNA
331965	MHNA-(LGMA+LAMN+GCA)/3	MHNA	Epithelial	B.cells	ADAM17	NOTCH1	1.09	0.396	0.743	0.358	1	0.526	1	0.00627192319715515	up	-0.571778904737048	ADAM17_NOTCH1	ADAM17_NOTCH1_Epithelial_B.cells	0.0952308788475424	0.0407631313481397	0.00388190882286115	0.0930119375573921	0.0551574791222295	0.00513030400393997	0.197703809143393	0.714769094866929	0.456236452005161	0.486267500958177	0.446116973356126	0.805626700816392	0.55262526012486	0.77353129502161	0.743596926524732	0.110489645315119	0.279014255846261	0.657226913402803	0.435793208767517	0.665109593963349	0.685388968738771	0.00627192319715515	-0.571778904737048	0.406370243955128	0.119662672327612	0.0111008828140819	-1.19782275792126	0.272486829365073	0.199466670233559	0.0619842822567483	0.0623805021977346	5.48635270618169	0.375790462721403	0.188763498670754	0.234417257122403	3.97948888439258	0.615381026632227	0.666666666666667	0.406370243955128	TRUE	0.577599058433353	MHNA
331966	MHNA-(LGMA+LAMN+GCA)/3	MHNA	Epithelial	B.cells	ADAM17	NOTCH1	1.09	0.396	0.743	0.358	1	0.526	1	0.0111008828140819	down	-1.19782275792126	ADAM17_NOTCH1	ADAM17_NOTCH1_Epithelial_B.cells	0.0952308788475424	0.0407631313481397	0.00388190882286115	0.0930119375573921	0.0551574791222295	0.00513030400393997	0.197703809143393	0.714769094866929	0.456236452005161	0.486267500958177	0.446116973356126	0.805626700816392	0.55262526012486	0.77353129502161	0.743596926524732	0.110489645315119	0.279014255846261	0.657226913402803	0.435793208767517	0.665109593963349	0.685388968738771	0.00627192319715515	-0.571778904737048	0.406370243955128	0.119662672327612	0.0111008828140819	-1.19782275792126	0.272486829365073	0.199466670233559	0.0619842822567483	0.0623805021977346	5.48635270618169	0.375790462721403	0.188763498670754	0.234417257122403	3.97948888439258	0.615381026632227	0.666666666666667	0.406370243955128	TRUE	0.577599058433353	MHNA
331967	GCA-(LGMA+LAMN+MHNA)/3	GCA	iCAFs	Tregs	LAMA2	ITGA6	-0.538	0.0215	-0.25825	0.337	0.836	0.961	1	0.00224253830110942	up	-1.22519201777699	LAMA2_ITGA6	LAMA2_ITGA6_iCAFs_Tregs	0.871718732834939	0.233934729656688	0.203925286102412	0.533333333333333	0.217669459253618	0.116090378268596	0.154589017934036	0.298931809158155	0.226760413546096	-0.25413511333122	-0.472370099128661	0.271670401792861	0.570633904274052	0.218104690251321	0.182687690091244	0.000371447165126275	0.0172766123314547	0.484234638878908	0.047700323392023	0.485492274523895	0.488030003593245	0.00224253830110942	-1.22519201777699	0.286869752349394	0.0802145204028736	0.00350307080155602	-2.21018995330748	0.0882995500796973	0.0812733161618048	0.602030022219968	0.703560843949536	9.82028779857213	0.905662336082198	0.323820282233963	0.334304430513547	6.63774131925919	0.770949108507992	1	0.286869752349394	TRUE	0.577598648021402	LAMN
331968	GCA-(LGMA+LAMN+MHNA)/3	GCA	iCAFs	Tregs	LAMA2	ITGA6	-0.538	0.0215	-0.25825	0.337	0.836	0.961	1	0.00350307080155602	down	-2.21018995330748	LAMA2_ITGA6	LAMA2_ITGA6_iCAFs_Tregs	0.871718732834939	0.233934729656688	0.203925286102412	0.533333333333333	0.217669459253618	0.116090378268596	0.154589017934036	0.298931809158155	0.226760413546096	-0.25413511333122	-0.472370099128661	0.271670401792861	0.570633904274052	0.218104690251321	0.182687690091244	0.000371447165126275	0.0172766123314547	0.484234638878908	0.047700323392023	0.485492274523895	0.488030003593245	0.00224253830110942	-1.22519201777699	0.286869752349394	0.0802145204028736	0.00350307080155602	-2.21018995330748	0.0882995500796973	0.0812733161618048	0.602030022219968	0.703560843949536	9.82028779857213	0.905662336082198	0.323820282233963	0.334304430513547	6.63774131925919	0.770949108507992	1	0.286869752349394	TRUE	0.577598648021402	LAMN
331969	GCA-(LGMA+LAMN+MHNA)/3	GCA	Fibroblasts	Macrophages	COL6A3	ITGB1	0.433	-1.01	-0.2885	0.452	1	0.0867	1	0.00240915355814111	up	-0.585378224469868	COL6A3_ITGB1	COL6A3_ITGB1_Fibroblasts_Macrophages	1.1039622496485	0.273152995018579	0.301550594878938	0.652917452336057	0.331567796610169	0.216486401039392	0.570070300444639	0.0811229763135111	0.325596638379075	0.149325057726672	0.344861565188618	0.65129262045782	0.469825516247799	0.670241716023691	0.699355690731551	-1.07260071154903	-1.06198090252379	0.157900646784046	0.866757994969457	0.0920768954365792	0.0497439813151276	0.00240915355814111	-0.585378224469868	0.403883110836518	0.0818457033605541	0.0143144630346761	0.174652661365166	0.522191199989192	0.249457881417054	0.686782197714871	0.704542750806812	9.92837875514914	0.946957104964572	0.0862127953181858	0.215259363078427	6.55700439507439	0.428496637567548	1	0.522191199989192	TRUE	0.577598438575561	LGMA
331970	GCA-(LGMA+LAMN+MHNA)/3	GCA	Fibroblasts	Macrophages	COL6A3	ITGB1	0.433	-1.01	-0.2885	0.452	1	0.0867	1	0.0143144630346761	down	0.174652661365166	COL6A3_ITGB1	COL6A3_ITGB1_Fibroblasts_Macrophages	1.1039622496485	0.273152995018579	0.301550594878938	0.652917452336057	0.331567796610169	0.216486401039392	0.570070300444639	0.0811229763135111	0.325596638379075	0.149325057726672	0.344861565188618	0.65129262045782	0.469825516247799	0.670241716023691	0.699355690731551	-1.07260071154903	-1.06198090252379	0.157900646784046	0.866757994969457	0.0920768954365792	0.0497439813151276	0.00240915355814111	-0.585378224469868	0.403883110836518	0.0818457033605541	0.0143144630346761	0.174652661365166	0.522191199989192	0.249457881417054	0.686782197714871	0.704542750806812	9.92837875514914	0.946957104964572	0.0862127953181858	0.215259363078427	6.55700439507439	0.428496637567548	1	0.522191199989192	TRUE	0.577598438575561	LGMA
331971	LGMA-(LAMN+MHNA+GCA)/3	LGMA	iCAFs	SPP1..macrophages	LAMA2	RPSA	0.359	-0.597	-0.119	0.481	1	0.172	0.775	0.045673860589586	up	-0.810641209581903	LAMA2_RPSA	LAMA2_RPSA_iCAFs_SPP1..macrophages	0.863040426882878	1.26785594628787	1.09421093711028	0.548074939416683	0.898462865809307	0.492424980746575	0.262803994133876	0.434443253362701	0.348623623748288	0.114109917581794	0.317854923626168	0.625580278533696	0.446294221226189	0.649231631182968	0.686569553385625	-0.456389517196193	-0.764471553092451	0.239130434782609	0.771065397053539	0.15495867768595	0.0923463887890765	0.045673860589586	-0.810641209581903	0.362685533187326	0.50541227244921	0.00466921907595655	-0.53364244520732	0.393325953065658	0.0994141935182274	0.596046529812691	0.722979984970328	8.79221761544978	0.810954686714208	0.533051360672037	0.784468804300179	9.88487731395574	0.650684434353807	1	0.393325953065658	TRUE	0.577596073068941	LAMN
331972	LGMA-(LAMN+MHNA+GCA)/3	LGMA	iCAFs	SPP1..macrophages	LAMA2	RPSA	0.359	-0.597	-0.119	0.481	1	0.172	0.775	0.00466921907595655	down	-0.53364244520732	LAMA2_RPSA	LAMA2_RPSA_iCAFs_SPP1..macrophages	0.863040426882878	1.26785594628787	1.09421093711028	0.548074939416683	0.898462865809307	0.492424980746575	0.262803994133876	0.434443253362701	0.348623623748288	0.114109917581794	0.317854923626168	0.625580278533696	0.446294221226189	0.649231631182968	0.686569553385625	-0.456389517196193	-0.764471553092451	0.239130434782609	0.771065397053539	0.15495867768595	0.0923463887890765	0.045673860589586	-0.810641209581903	0.362685533187326	0.50541227244921	0.00466921907595655	-0.53364244520732	0.393325953065658	0.0994141935182274	0.596046529812691	0.722979984970328	8.79221761544978	0.810954686714208	0.533051360672037	0.784468804300179	9.88487731395574	0.650684434353807	1	0.393325953065658	TRUE	0.577596073068941	LAMN
331973	LGMA-(LAMN+MHNA+GCA)/3	LGMA	Macrophages	C1Qhi.monocytes	CD59	SIGLEC1	0.366	-0.671	-0.1525	0.434	1	0.112	0.924	0.0440069660337332	up	0.0204486589721862	CD59_SIGLEC1	CD59_SIGLEC1_Macrophages_C1Qhi.monocytes	0.201886299519075	0.109936416625442	0.0221946563348978	0.235401568239111	0.1461775638477	0.0344104277711213	1.001	0.475378729342036	0.738189364671018	0.132678758998421	0.362510270487489	0.628261565551465	0.485292940611494	0.660917240275332	0.7076796862494	-0.637974706788308	-0.950781977329818	0.220423104563421	0.83652982393101	0.127829680201222	0.0624550844412504	0.0440069660337332	0.0204486589721862	0.514680719507818	0.489093178746762	0.00905152490789813	-0.396387926856864	0.418297659398903	0.167586375719033	0.154281681848458	0.2647402100131	6.50255042771285	0.501725518734373	0.410790178680682	0.442733660094509	5.53068626102669	0.850962050017663	1	0.514680719507818	TRUE	0.577596001575022	GCA
331974	LGMA-(LAMN+MHNA+GCA)/3	LGMA	Macrophages	C1Qhi.monocytes	CD59	SIGLEC1	0.366	-0.671	-0.1525	0.434	1	0.112	0.924	0.00905152490789813	down	-0.396387926856864	CD59_SIGLEC1	CD59_SIGLEC1_Macrophages_C1Qhi.monocytes	0.201886299519075	0.109936416625442	0.0221946563348978	0.235401568239111	0.1461775638477	0.0344104277711213	1.001	0.475378729342036	0.738189364671018	0.132678758998421	0.362510270487489	0.628261565551465	0.485292940611494	0.660917240275332	0.7076796862494	-0.637974706788308	-0.950781977329818	0.220423104563421	0.83652982393101	0.127829680201222	0.0624550844412504	0.0440069660337332	0.0204486589721862	0.514680719507818	0.489093178746762	0.00905152490789813	-0.396387926856864	0.418297659398903	0.167586375719033	0.154281681848458	0.2647402100131	6.50255042771285	0.501725518734373	0.410790178680682	0.442733660094509	5.53068626102669	0.850962050017663	1	0.514680719507818	TRUE	0.577596001575022	GCA
331975	GCA-(LGMA+LAMN+MHNA)/3	GCA	Fibroblasts	Fibroblasts	GPC3	DPP4	1.48	-0.0508	0.7146	0.0424	0.937	0.945	1	0.00189213837583095	up	0.114408848265064	GPC3_DPP4	GPC3_DPP4_Fibroblasts_Fibroblasts	0.22867925663526	0.0257782313751803	0.00589494678824797	0.179263565891473	0.0286943920664851	0.00514385904292611	0.570070300444639	0.570070300444639	0.570070300444639	2.03149853224276	1.37263414340727	0.856551144549384	0.88066271810469	0.896710421002081	0.921202177044982	-0.00124806412772944	-0.0245681914907371	0.449559827524254	0.0612648221343874	0.435815666546892	0.433188106360043	0.00189213837583095	0.114408848265064	0.531864777476334	0.0767840639328632	0.035635063683459	0.72465506073979	0.622257110859203	0.581126169254345	1.001	0.948329374292789	4.1376285367764	0.632142281504333	0.156602341475266	0.172309803382001	3.60778154588809	0.592127772634002	0	0.622257110859203	TRUE	0.577595962315794	MHNA
331976	GCA-(LGMA+LAMN+MHNA)/3	GCA	Fibroblasts	Fibroblasts	GPC3	DPP4	1.48	-0.0508	0.7146	0.0424	0.937	0.945	1	0.035635063683459	down	0.72465506073979	GPC3_DPP4	GPC3_DPP4_Fibroblasts_Fibroblasts	0.22867925663526	0.0257782313751803	0.00589494678824797	0.179263565891473	0.0286943920664851	0.00514385904292611	0.570070300444639	0.570070300444639	0.570070300444639	2.03149853224276	1.37263414340727	0.856551144549384	0.88066271810469	0.896710421002081	0.921202177044982	-0.00124806412772944	-0.0245681914907371	0.449559827524254	0.0612648221343874	0.435815666546892	0.433188106360043	0.00189213837583095	0.114408848265064	0.531864777476334	0.0767840639328632	0.035635063683459	0.72465506073979	0.622257110859203	0.581126169254345	1.001	0.948329374292789	4.1376285367764	0.632142281504333	0.156602341475266	0.172309803382001	3.60778154588809	0.592127772634002	0	0.622257110859203	TRUE	0.577595962315794	MHNA
331977	LAMN-(LGMA+MHNA+GCA)/3	LAMN	SPP1..macrophages	Macrophages	IL10	IL10RB	-1.14	0.395	-0.3725	0.584	0.983	0.551	1	0.00798742705759043	up	-1.24161701127503	IL10_IL10RB	IL10_IL10RB_SPP1..macrophages_Macrophages	0.0198042051588556	0.168723184137133	0.00334142855370715	0.0285714285714286	0.223158914728682	0.00637596899224806	0.117858340400099	0.202118009648158	0.159988175024128	-0.266289354291865	-0.233587152887601	0.162497999039539	0.361153353609733	0.214823115095246	0.280374579798303	0.102245118453545	0.258848401148215	0.656710384477183	0.414256198347107	0.659225655767158	0.673823212360762	0.00798742705759043	-1.24161701127503	0.283865841410868	0.136457656837615	0.0261501591691635	2.5239055568266	0.949607755109052	0.433576759536558	0.149692972925571	0.189331598032528	2.10191682594925	0.347495636747257	0.466390800848513	0.449455470542695	6.11992941772767	0.742970805498184	0.5	0.949607755109052	TRUE	0.577595870034979	GCA
331978	LAMN-(LGMA+MHNA+GCA)/3	LAMN	SPP1..macrophages	Macrophages	IL10	IL10RB	-1.14	0.395	-0.3725	0.584	0.983	0.551	1	0.0261501591691635	down	2.5239055568266	IL10_IL10RB	IL10_IL10RB_SPP1..macrophages_Macrophages	0.0198042051588556	0.168723184137133	0.00334142855370715	0.0285714285714286	0.223158914728682	0.00637596899224806	0.117858340400099	0.202118009648158	0.159988175024128	-0.266289354291865	-0.233587152887601	0.162497999039539	0.361153353609733	0.214823115095246	0.280374579798303	0.102245118453545	0.258848401148215	0.656710384477183	0.414256198347107	0.659225655767158	0.673823212360762	0.00798742705759043	-1.24161701127503	0.283865841410868	0.136457656837615	0.0261501591691635	2.5239055568266	0.949607755109052	0.433576759536558	0.149692972925571	0.189331598032528	2.10191682594925	0.347495636747257	0.466390800848513	0.449455470542695	6.11992941772767	0.742970805498184	0.5	0.949607755109052	TRUE	0.577595870034979	GCA
331979	LAMN-(LGMA+MHNA+GCA)/3	LAMN	Endothelial	Endothelial	TGFB1	TGFBR1	-1.17	0.668	-0.251	0.012	0.947	0.284	0.949	0.0159139027785749	up	2.83123021044269	TGFB1_TGFBR1	TGFB1_TGFBR1_Endothelial_Endothelial	0.11339472632919	0.0781900596466217	0.0088663404152917	0.129581636430951	0.0816364309514994	0.0105785823150777	0.060706862958961	0.060706862958961	0.060706862958961	-2.24735794212428	-1.92081875395238	0.158456058908276	0.938050264126781	0.0678725788378422	0.018328797822955	0.365183348848579	0.546681659952962	0.745688106360043	0.664660438375853	0.77304168163852	0.805403341717571	0.0159139027785749	2.83123021044269	1.001	0.214058786175247	0.000408215111953589	0.132402236910937	0.514504274964021	0.033129011759549	0.0384537605958425	0.108628169051813	5.78079809270964	0.238639192163279	0.192403376743428	0.183342976988854	5.25436855761713	0.573190124722782	1	1.001	TRUE	0.577594085325542	GCA
331980	LAMN-(LGMA+MHNA+GCA)/3	LAMN	Endothelial	Endothelial	TGFB1	TGFBR1	-1.17	0.668	-0.251	0.012	0.947	0.284	0.949	0.000408215111953589	down	0.132402236910937	TGFB1_TGFBR1	TGFB1_TGFBR1_Endothelial_Endothelial	0.11339472632919	0.0781900596466217	0.0088663404152917	0.129581636430951	0.0816364309514994	0.0105785823150777	0.060706862958961	0.060706862958961	0.060706862958961	-2.24735794212428	-1.92081875395238	0.158456058908276	0.938050264126781	0.0678725788378422	0.018328797822955	0.365183348848579	0.546681659952962	0.745688106360043	0.664660438375853	0.77304168163852	0.805403341717571	0.0159139027785749	2.83123021044269	1.001	0.214058786175247	0.000408215111953589	0.132402236910937	0.514504274964021	0.033129011759549	0.0384537605958425	0.108628169051813	5.78079809270964	0.238639192163279	0.192403376743428	0.183342976988854	5.25436855761713	0.573190124722782	1	1.001	TRUE	0.577594085325542	GCA
331981	MHNA-(LGMA+LAMN+GCA)/3	MHNA	iCAFs	Fibroblasts	COL5A3	ITGA2	2.1	0.277	1.1885	0.00382	0.197	0.806	1	-0.00121104438032851	up	-0.200281123565165	COL5A3_ITGA2	COL5A3_ITGA2_iCAFs_Fibroblasts	0.0962256242578545	0.013377727886035	0.00128728021698543	NA	0.0127049792088709	NA	0.001	0.310731215249496	0.155865607624748	5.07766693788541	2.41793663708829	0.910777173043061	0.964142788538498	0.957139426924924	0.973027052985433	0.0259451934199899	0.0936649581949093	0.6074604743083	0.185815666546892	0.575323392022997	0.554549946101329	-0.00121104438032851	-0.200281123565165	0.474312203788073	0.0464035398644527	0.0114316591045465	1.40550095988895	0.746128325126519	0.20461230415461	0.813092391067103	NA	3.83774132543722	0.641380236229181	0.0170349578307997	0.0189961149308043	2.34257093179472	0.266347195799026	0	0.746128325126519	TRUE	0.577593287340689	LAMN
331982	MHNA-(LGMA+LAMN+GCA)/3	MHNA	iCAFs	Fibroblasts	COL5A3	ITGA2	2.1	0.277	1.1885	0.00382	0.197	0.806	1	0.0114316591045465	down	1.40550095988895	COL5A3_ITGA2	COL5A3_ITGA2_iCAFs_Fibroblasts	0.0962256242578545	0.013377727886035	0.00128728021698543	NA	0.0127049792088709	NA	0.001	0.310731215249496	0.155865607624748	5.07766693788541	2.41793663708829	0.910777173043061	0.964142788538498	0.957139426924924	0.973027052985433	0.0259451934199899	0.0936649581949093	0.6074604743083	0.185815666546892	0.575323392022997	0.554549946101329	-0.00121104438032851	-0.200281123565165	0.474312203788073	0.0464035398644527	0.0114316591045465	1.40550095988895	0.746128325126519	0.20461230415461	0.813092391067103	NA	3.83774132543722	0.641380236229181	0.0170349578307997	0.0189961149308043	2.34257093179472	0.266347195799026	0	0.746128325126519	TRUE	0.577593287340689	LAMN
331983	GCA-(LGMA+LAMN+MHNA)/3	GCA	Macrophages	Fibroblasts	NELL2	ROBO3	0.196	0.856	0.526	0.885	1	0.286	1	-0.00476794997367777	up	-2.67375522354529	NELL2_ROBO3	NELL2_ROBO3_Macrophages_Fibroblasts	0.0838476703233505	0.0619829089353052	0.00519712251408973	0.0794491525423729	0.0831238214959145	0.00660411717393389	0.0811229763135111	0.570070300444639	0.325596638379075	0.0103991189432262	0.0530567293021746	0.562149831919321	0.114414919161197	0.535016808067873	0.518208740195294	0.465350675641539	0.543633966870957	0.789435860582106	0.662684153790873	0.796802012217032	0.804347826086957	-0.00476794997367777	-2.67375522354529	0.0219469772218162	0.0115810158692664	0.0129812853460202	-2.70320217618862	0.001	0.228718655132422	0.181620389386898	0.250421059571156	4.5916442140188	0.566733904976177	0.854169573926088	0.810814549625147	4.70484334072661	1.001	0.5	0.0219469772218162	TRUE	0.577591274834515	GCA
331984	GCA-(LGMA+LAMN+MHNA)/3	GCA	Macrophages	Fibroblasts	NELL2	ROBO3	0.196	0.856	0.526	0.885	1	0.286	1	0.0129812853460202	down	-2.70320217618862	NELL2_ROBO3	NELL2_ROBO3_Macrophages_Fibroblasts	0.0838476703233505	0.0619829089353052	0.00519712251408973	0.0794491525423729	0.0831238214959145	0.00660411717393389	0.0811229763135111	0.570070300444639	0.325596638379075	0.0103991189432262	0.0530567293021746	0.562149831919321	0.114414919161197	0.535016808067873	0.518208740195294	0.465350675641539	0.543633966870957	0.789435860582106	0.662684153790873	0.796802012217032	0.804347826086957	-0.00476794997367777	-2.67375522354529	0.0219469772218162	0.0115810158692664	0.0129812853460202	-2.70320217618862	0.001	0.228718655132422	0.181620389386898	0.250421059571156	4.5916442140188	0.566733904976177	0.854169573926088	0.810814549625147	4.70484334072661	1.001	0.5	0.0219469772218162	TRUE	0.577591274834515	GCA
331985	LGMA-(LAMN+MHNA+GCA)/3	LGMA	iCAFs	iCAFs	COMP	ITGAV	-0.957	0.151	-0.403	0.139	1	0.736	1	0.00714755873578687	up	0.708090328946543	COMP_ITGAV	COMP_ITGAV_iCAFs_iCAFs	0.0696969598904619	0.759855987446778	0.0529596522796054	0.0663896076740113	0.678927087183968	0.0450737029574029	0.262803994133876	0.262803994133876	0.262803994133876	-0.820134836156831	-0.856985199745905	0.188090283336001	0.757163438450456	0.131062910196895	0.0955658716183768	0.0201014500350377	0.133122185662501	0.54951940352138	0.249034315486885	0.564184333453108	0.586058210564139	0.00714755873578687	0.708090328946543	0.640441154936209	0.128235247211819	0.00797037914060845	0.0377433423492049	0.497282298265305	0.150767817393849	0.404822827256651	0.656569744146147	4.21618804994895	0.543523416016308	0.925753254733846	0.928081009104911	8.54722462553258	0.90816377205809	0.75	0.640441154936209	TRUE	0.577590041369192	GCA
331986	LGMA-(LAMN+MHNA+GCA)/3	LGMA	iCAFs	iCAFs	COMP	ITGAV	-0.957	0.151	-0.403	0.139	1	0.736	1	0.00797037914060845	down	0.0377433423492049	COMP_ITGAV	COMP_ITGAV_iCAFs_iCAFs	0.0696969598904619	0.759855987446778	0.0529596522796054	0.0663896076740113	0.678927087183968	0.0450737029574029	0.262803994133876	0.262803994133876	0.262803994133876	-0.820134836156831	-0.856985199745905	0.188090283336001	0.757163438450456	0.131062910196895	0.0955658716183768	0.0201014500350377	0.133122185662501	0.54951940352138	0.249034315486885	0.564184333453108	0.586058210564139	0.00714755873578687	0.708090328946543	0.640441154936209	0.128235247211819	0.00797037914060845	0.0377433423492049	0.497282298265305	0.150767817393849	0.404822827256651	0.656569744146147	4.21618804994895	0.543523416016308	0.925753254733846	0.928081009104911	8.54722462553258	0.90816377205809	0.75	0.640441154936209	TRUE	0.577590041369192	GCA
331987	MHNA-(LGMA+LAMN+GCA)/3	MHNA	iCAFs	B.cells	COL5A3	SDC1	2.1	-0.298	0.901	0.00382	0.197	0.691	1	0.00702293181922714	up	-0.277522397055183	COL5A3_SDC1	COL5A3_SDC1_iCAFs_B.cells	0.0962256242578545	0.0196003340903436	0.00188605438350582	NA	0.0260392732140642	NA	0.001	0.714769094866929	0.357884547433465	5.07766693788541	2.41793663708829	0.910777173043061	0.964142788538498	0.957139426924924	0.973027052985433	-0.0478355418824889	-0.160521952625802	0.335811174991017	0.291546891843335	0.320831836148042	0.317373338124326	0.00702293181922714	-0.277522397055183	0.460185811204113	0.127015135044529	0.0174464794210756	1.135485966175	0.697002546174885	0.298180266375508	0.813092391067103	NA	3.83774132543722	0.641380236229181	0.0996268046769036	0.0946040494440339	2.42458299555514	0.403199249197506	0.333333333333333	0.697002546174885	TRUE	0.57758964869821	LGMA
331988	MHNA-(LGMA+LAMN+GCA)/3	MHNA	iCAFs	B.cells	COL5A3	SDC1	2.1	-0.298	0.901	0.00382	0.197	0.691	1	0.0174464794210756	down	1.135485966175	COL5A3_SDC1	COL5A3_SDC1_iCAFs_B.cells	0.0962256242578545	0.0196003340903436	0.00188605438350582	NA	0.0260392732140642	NA	0.001	0.714769094866929	0.357884547433465	5.07766693788541	2.41793663708829	0.910777173043061	0.964142788538498	0.957139426924924	0.973027052985433	-0.0478355418824889	-0.160521952625802	0.335811174991017	0.291546891843335	0.320831836148042	0.317373338124326	0.00702293181922714	-0.277522397055183	0.460185811204113	0.127015135044529	0.0174464794210756	1.135485966175	0.697002546174885	0.298180266375508	0.813092391067103	NA	3.83774132543722	0.641380236229181	0.0996268046769036	0.0946040494440339	2.42458299555514	0.403199249197506	0.333333333333333	0.697002546174885	TRUE	0.57758964869821	LGMA
331989	LGMA-(LAMN+MHNA+GCA)/3	LGMA	B.cells	Epithelial	B2M	KLRD1	0.366	1.58	0.973	0.187	0.613	0.238	1	0.00626651631755012	up	0.0963808597598989	B2M_KLRD1	B2M_KLRD1_B.cells_Epithelial	2.79128036556183	0.0201523506652673	0.0562508607318776	0.995848061560039	0.0251295537801019	0.0250252174197832	0.35586775780378	0.261235324397914	0.308551541100847	0.266505972007641	0.728158393463501	0.628261565551465	0.707179446134144	0.719185208900272	0.826316631983352	0.985008407850711	0.623423042943488	0.890900107797341	0.706229787998563	0.868127919511319	0.828265361121092	0.00626651631755012	0.0963808597598989	0.528567700258206	0.119609738340515	0.000953031198587705	-0.0804747512062003	0.475774026253422	0.0416042991877419	0.613973157676046	0.976409671561091	12.3727090071416	0.647767104144793	0.0492117268218926	0.0821056983479122	2.31063111907772	0.288531759827284	0.25	0.528567700258206	TRUE	0.57758879953762	MHNA
331990	LGMA-(LAMN+MHNA+GCA)/3	LGMA	B.cells	Epithelial	B2M	KLRD1	0.366	1.58	0.973	0.187	0.613	0.238	1	0.000953031198587705	down	-0.0804747512062003	B2M_KLRD1	B2M_KLRD1_B.cells_Epithelial	2.79128036556183	0.0201523506652673	0.0562508607318776	0.995848061560039	0.0251295537801019	0.0250252174197832	0.35586775780378	0.261235324397914	0.308551541100847	0.266505972007641	0.728158393463501	0.628261565551465	0.707179446134144	0.719185208900272	0.826316631983352	0.985008407850711	0.623423042943488	0.890900107797341	0.706229787998563	0.868127919511319	0.828265361121092	0.00626651631755012	0.0963808597598989	0.528567700258206	0.119609738340515	0.000953031198587705	-0.0804747512062003	0.475774026253422	0.0416042991877419	0.613973157676046	0.976409671561091	12.3727090071416	0.647767104144793	0.0492117268218926	0.0821056983479122	2.31063111907772	0.288531759827284	0.25	0.528567700258206	TRUE	0.57758879953762	MHNA
331991	LGMA-(LAMN+MHNA+GCA)/3	LGMA	Macrophages	Endothelial	THBS2	CD47	0.636	0.139	0.3875	0.271	1	0.735	1	0.0181735178013904	up	0.144681702720155	THBS2_CD47	THBS2_CD47_Macrophages_Endothelial	0.0957505451224392	0.133988797927528	0.0128295004418612	0.0936152442344769	0.151091489678887	0.01414446670804	1.001	0.623093931583111	0.812046965791555	0.360631531003878	0.567030709125594	0.71244197214663	0.627521210180887	0.747118616936129	0.78387626060509	0.0185860598672969	0.133712660915805	0.543118936399569	0.249730506647503	0.560770750988142	0.58652982393101	0.0181735178013904	0.144681702720155	0.537401276388732	0.236180682943888	0.00307784056036681	-0.219990533280757	0.450390911870818	0.0746583343254505	0.090428344411063	0.109414712992133	4.37820804070241	0.436015243884277	0.171771500624712	0.126984352958774	5.85741736278226	0.640329851356546	0.5	0.537401276388732	TRUE	0.57758724875831	LGMA
331992	LGMA-(LAMN+MHNA+GCA)/3	LGMA	Macrophages	Endothelial	THBS2	CD47	0.636	0.139	0.3875	0.271	1	0.735	1	0.00307784056036681	down	-0.219990533280757	THBS2_CD47	THBS2_CD47_Macrophages_Endothelial	0.0957505451224392	0.133988797927528	0.0128295004418612	0.0936152442344769	0.151091489678887	0.01414446670804	1.001	0.623093931583111	0.812046965791555	0.360631531003878	0.567030709125594	0.71244197214663	0.627521210180887	0.747118616936129	0.78387626060509	0.0185860598672969	0.133712660915805	0.543118936399569	0.249730506647503	0.560770750988142	0.58652982393101	0.0181735178013904	0.144681702720155	0.537401276388732	0.236180682943888	0.00307784056036681	-0.219990533280757	0.450390911870818	0.0746583343254505	0.090428344411063	0.109414712992133	4.37820804070241	0.436015243884277	0.171771500624712	0.126984352958774	5.85741736278226	0.640329851356546	0.5	0.537401276388732	TRUE	0.57758724875831	LGMA
331993	LAMN-(LGMA+MHNA+GCA)/3	LAMN	Fibroblasts	Macrophages	HLA.DRB1	CD37	-0.227	0.281	0.027	0.78	1	0.61	1	0.00815754119280395	up	-1.18650833969929	HLA.DRB1_CD37	HLA.DRB1_CD37_Fibroblasts_Macrophages	0.235442142793647	0.317470968051239	0.0747460449927571	0.184729961032813	0.39593023255814	0.0731401764321775	0.20634857114243	0.202118009648158	0.204233290395294	-0.0244945251892609	-0.10790539730952	0.373419241235793	0.198855450616296	0.360092844565391	0.358852249079558	0.0603223163619745	0.214670164989233	0.609279554437657	0.362625763564499	0.624371182177506	0.647165828242903	0.00815754119280395	-1.18650833969929	0.293944478055305	0.138123094224109	0.0058652693275059	-0.717109515498461	0.35994646322305	0.118020233077501	0.0947502980076135	0.17791897644285	7.28574994006547	0.603980121527484	0.251270235764804	0.509480772874313	7.13874028122304	0.718439144243361	1	0.35994646322305	TRUE	0.577586211907609	LGMA
331994	LAMN-(LGMA+MHNA+GCA)/3	LAMN	Fibroblasts	Macrophages	HLA.DRB1	CD37	-0.227	0.281	0.027	0.78	1	0.61	1	0.0058652693275059	down	-0.717109515498461	HLA.DRB1_CD37	HLA.DRB1_CD37_Fibroblasts_Macrophages	0.235442142793647	0.317470968051239	0.0747460449927571	0.184729961032813	0.39593023255814	0.0731401764321775	0.20634857114243	0.202118009648158	0.204233290395294	-0.0244945251892609	-0.10790539730952	0.373419241235793	0.198855450616296	0.360092844565391	0.358852249079558	0.0603223163619745	0.214670164989233	0.609279554437657	0.362625763564499	0.624371182177506	0.647165828242903	0.00815754119280395	-1.18650833969929	0.293944478055305	0.138123094224109	0.0058652693275059	-0.717109515498461	0.35994646322305	0.118020233077501	0.0947502980076135	0.17791897644285	7.28574994006547	0.603980121527484	0.251270235764804	0.509480772874313	7.13874028122304	0.718439144243361	1	0.35994646322305	TRUE	0.577586211907609	LGMA
331995	LGMA-(LAMN+MHNA+GCA)/3	LGMA	B.cells	Fibroblasts	SPON2	ITGB2	2.15	0.408	1.279	0.000699	0.0465	0.403	1	0.00795782879378662	up	-1.92998592805565	SPON2_ITGB2	SPON2_ITGB2_B.cells_Fibroblasts	0.054270800740287	0.0975874281489535	0.00529614786782893	0.0579491601756689	0.111793348087741	0.00647833063491081	0.35586775780378	0.231631743788032	0.293749750795906	6.78437407214678	3.15552282425432	0.914398911477509	0.981871298223147	0.971026092524412	0.98587321914519	0.161035541174427	0.394694953858891	0.661651095939633	0.549272367948257	0.698212360761768	0.745800395256917	0.00795782879378662	-1.92998592805565	0.157972402298999	0.136167886354684	0.00183342274795303	-2.14284723666207	0.100551697141685	0.0552998775916779	0.075800374937409	0.0883396433269651	4.65781854608038	0.545494928788278	0.0768289477372394	0.121970855872403	5.58527449824747	0.569383388701314	0.5	0.157972402298999	TRUE	0.577584096490585	LGMA
331996	LGMA-(LAMN+MHNA+GCA)/3	LGMA	B.cells	Fibroblasts	SPON2	ITGB2	2.15	0.408	1.279	0.000699	0.0465	0.403	1	0.00183342274795303	down	-2.14284723666207	SPON2_ITGB2	SPON2_ITGB2_B.cells_Fibroblasts	0.054270800740287	0.0975874281489535	0.00529614786782893	0.0579491601756689	0.111793348087741	0.00647833063491081	0.35586775780378	0.231631743788032	0.293749750795906	6.78437407214678	3.15552282425432	0.914398911477509	0.981871298223147	0.971026092524412	0.98587321914519	0.161035541174427	0.394694953858891	0.661651095939633	0.549272367948257	0.698212360761768	0.745800395256917	0.00795782879378662	-1.92998592805565	0.157972402298999	0.136167886354684	0.00183342274795303	-2.14284723666207	0.100551697141685	0.0552998775916779	0.075800374937409	0.0883396433269651	4.65781854608038	0.545494928788278	0.0768289477372394	0.121970855872403	5.58527449824747	0.569383388701314	0.5	0.157972402298999	TRUE	0.577584096490585	LGMA
331997	MHNA-(LGMA+LAMN+GCA)/3	MHNA	Macrophages	Tregs	NAMPT	ITGB1	-1.3	0.439	-0.4305	0.0106	0.291	0.236	1	0.0123301691231642	up	-0.0719645342659935	NAMPT_ITGB1	NAMPT_ITGB1_Macrophages_Tregs	0.985271049001992	0.478535856162674	0.471487524986464	0.573067234084183	0.406433508844483	0.232913726752637	0.0345408446629282	0.591672972047092	0.31310690835501	-2.5671023751558	-1.97469413473523	0.144069153193533	0.941792060188891	0.0605890827597247	0.016728029454138	0.275291630696123	0.627087997029893	0.673194394538268	0.708116241466044	0.744834710743802	0.829365792310456	0.0123301691231642	-0.0719645342659935	0.497779586361837	0.178973612297919	0.00652536346117319	0.307783478503442	0.546412651562782	0.128288812970318	0.385683816337124	0.449263212563912	9.57212816120949	0.612607553861074	0.29703797012852	0.329017140281835	7.98413893936851	0.686008275411944	1	0.546412651562782	TRUE	0.577583121015272	LGMA
331998	MHNA-(LGMA+LAMN+GCA)/3	MHNA	Macrophages	Tregs	NAMPT	ITGB1	-1.3	0.439	-0.4305	0.0106	0.291	0.236	1	0.00652536346117319	down	0.307783478503442	NAMPT_ITGB1	NAMPT_ITGB1_Macrophages_Tregs	0.985271049001992	0.478535856162674	0.471487524986464	0.573067234084183	0.406433508844483	0.232913726752637	0.0345408446629282	0.591672972047092	0.31310690835501	-2.5671023751558	-1.97469413473523	0.144069153193533	0.941792060188891	0.0605890827597247	0.016728029454138	0.275291630696123	0.627087997029893	0.673194394538268	0.708116241466044	0.744834710743802	0.829365792310456	0.0123301691231642	-0.0719645342659935	0.497779586361837	0.178973612297919	0.00652536346117319	0.307783478503442	0.546412651562782	0.128288812970318	0.385683816337124	0.449263212563912	9.57212816120949	0.612607553861074	0.29703797012852	0.329017140281835	7.98413893936851	0.686008275411944	1	0.546412651562782	TRUE	0.577583121015272	LGMA
331999	MHNA-(LGMA+LAMN+GCA)/3	MHNA	B.cells	Macrophages	HLA.DRA	CD63	-0.3	0.0285	-0.13575	0.436	1	0.956	1	-0.00349535112125319	up	-1.09601166413962	HLA.DRA_CD63	HLA.DRA_CD63_B.cells_Macrophages	2.20917364271187	0.660609588651924	1.45940129137256	0.843218262996004	0.443050358304596	0.373588153549358	0.714769094866929	0.0345408446629282	0.374654969764929	-0.108154053219424	-0.360513510731414	0.344645429806307	0.483832239474948	0.276772850968465	0.222866976148551	0.000556950070131148	0.0195421077238999	0.486907114624506	0.0518550125763564	0.48796263025512	0.490006288178225	-0.00349535112125319	-1.09601166413962	0.310495105831586	0.0240399082721635	0.033387419656505	0.302891012015469	0.545522529781356	0.546161289119503	0.634919565356312	0.855503759518515	11.5807475039069	0.817105814077674	0.359788158676878	0.412390655550567	8.00945544556957	0.541863625843879	1	0.545522529781356	TRUE	0.577582704378491	LGMA
332000	MHNA-(LGMA+LAMN+GCA)/3	MHNA	B.cells	Macrophages	HLA.DRA	CD63	-0.3	0.0285	-0.13575	0.436	1	0.956	1	0.033387419656505	down	0.302891012015469	HLA.DRA_CD63	HLA.DRA_CD63_B.cells_Macrophages	2.20917364271187	0.660609588651924	1.45940129137256	0.843218262996004	0.443050358304596	0.373588153549358	0.714769094866929	0.0345408446629282	0.374654969764929	-0.108154053219424	-0.360513510731414	0.344645429806307	0.483832239474948	0.276772850968465	0.222866976148551	0.000556950070131148	0.0195421077238999	0.486907114624506	0.0518550125763564	0.48796263025512	0.490006288178225	-0.00349535112125319	-1.09601166413962	0.310495105831586	0.0240399082721635	0.033387419656505	0.302891012015469	0.545522529781356	0.546161289119503	0.634919565356312	0.855503759518515	11.5807475039069	0.817105814077674	0.359788158676878	0.412390655550567	8.00945544556957	0.541863625843879	1	0.545522529781356	TRUE	0.577582704378491	LGMA
332001	LGMA-(LAMN+MHNA+GCA)/3	LGMA	C1Qhi.monocytes	Tregs	FBLN1	ITGB1	3.62	-0.454	1.583	0.000774	0.168	0.163	1	0.0131626264556311	up	-0.53145475389841	FBLN1_ITGB1	FBLN1_ITGB1_C1Qhi.monocytes_Tregs	0.0513063435723753	0.42147747026229	0.0216244678972927	0.0546678441349925	0.361115041606549	0.0197413808093482	0.475378729342036	0.204322685818432	0.339850707580234	11.2627577223279	3.11125903931711	0.972846966543941	0.980870817992636	0.986753641748039	0.985152873379222	-0.357666827600603	-0.787812395596042	0.279172655407833	0.78047520661157	0.173823212360762	0.0876077973409989	0.0131626264556311	-0.53145475389841	0.413744990118979	0.187123467466693	0.00438189921090962	1.40888334878616	0.746743707579944	0.0949445779913686	0.0365076932001626	0.0684828242912304	3.81889871707277	0.370551369693774	0.238467629279075	0.260156136420445	7.76805488181868	0.6470181466997	0.5	0.746743707579944	TRUE	0.577582430965348	LGMA
332002	LGMA-(LAMN+MHNA+GCA)/3	LGMA	C1Qhi.monocytes	Tregs	FBLN1	ITGB1	3.62	-0.454	1.583	0.000774	0.168	0.163	1	0.00438189921090962	down	1.40888334878616	FBLN1_ITGB1	FBLN1_ITGB1_C1Qhi.monocytes_Tregs	0.0513063435723753	0.42147747026229	0.0216244678972927	0.0546678441349925	0.361115041606549	0.0197413808093482	0.475378729342036	0.204322685818432	0.339850707580234	11.2627577223279	3.11125903931711	0.972846966543941	0.980870817992636	0.986753641748039	0.985152873379222	-0.357666827600603	-0.787812395596042	0.279172655407833	0.78047520661157	0.173823212360762	0.0876077973409989	0.0131626264556311	-0.53145475389841	0.413744990118979	0.187123467466693	0.00438189921090962	1.40888334878616	0.746743707579944	0.0949445779913686	0.0365076932001626	0.0684828242912304	3.81889871707277	0.370551369693774	0.238467629279075	0.260156136420445	7.76805488181868	0.6470181466997	0.5	0.746743707579944	TRUE	0.577582430965348	LGMA
332003	MHNA-(LGMA+LAMN+GCA)/3	MHNA	CD4..T.cells	Epithelial	HMGB1	TLR4	-0.0483	1.79	0.87085	0.851	1	0.126	0.921	0.00636573802682257	up	0.235140085146881	HMGB1_TLR4	HMGB1_TLR4_CD4..T.cells_Epithelial	1.19604660604085	0.0252397032749003	0.0301878614394225	0.92284268902404	0.0230700948882767	0.021290068402737	0.415346021722053	0.197703809143393	0.306524915432723	-0.00338440224791441	-0.0700704399154121	0.452937409956779	0.141427885384985	0.420321754442132	0.388866655994878	1.61033672423956	0.899629454882437	0.908731584620913	0.820989040603665	0.908551922385915	0.89098993891484	0.00636573802682257	0.235140085146881	0.553944900864772	0.120581130541208	0.000281940757814547	-0.179966572808023	0.457672760215268	0.0311646581503346	0.775555737237824	0.97460795139658	9.49087586365075	0.714590495512063	0.105696054964731	0.0727663318780063	3.83362820548057	0.587404304424048	0	0.553944900864772	TRUE	0.577582271917198	MHNA
332004	MHNA-(LGMA+LAMN+GCA)/3	MHNA	CD4..T.cells	Epithelial	HMGB1	TLR4	-0.0483	1.79	0.87085	0.851	1	0.126	0.921	0.000281940757814547	down	-0.179966572808023	HMGB1_TLR4	HMGB1_TLR4_CD4..T.cells_Epithelial	1.19604660604085	0.0252397032749003	0.0301878614394225	0.92284268902404	0.0230700948882767	0.021290068402737	0.415346021722053	0.197703809143393	0.306524915432723	-0.00338440224791441	-0.0700704399154121	0.452937409956779	0.141427885384985	0.420321754442132	0.388866655994878	1.61033672423956	0.899629454882437	0.908731584620913	0.820989040603665	0.908551922385915	0.89098993891484	0.00636573802682257	0.235140085146881	0.553944900864772	0.120581130541208	0.000281940757814547	-0.179966572808023	0.457672760215268	0.0311646581503346	0.775555737237824	0.97460795139658	9.49087586365075	0.714590495512063	0.105696054964731	0.0727663318780063	3.83362820548057	0.587404304424048	0	0.553944900864772	TRUE	0.577582271917198	MHNA
332005	GCA-(LGMA+LAMN+MHNA)/3	GCA	Tregs	Fibroblasts	CALR	LRP1	-0.0931	0.559	0.23295	0.844	1	0.297	1	0.00196225518547128	up	0.143762388219763	CALR_LRP1	CALR_LRP1_Tregs_Fibroblasts	0.163467932475488	0.671773766388416	0.109813468682786	0.174866717440975	0.559728332984147	0.0978778562476467	0.298931809158155	0.570070300444639	0.434501054801397	-0.00685751821915152	-0.073657553374345	0.431206979350088	0.146910517048183	0.405794781495118	0.386005282535617	0.294729144831678	0.527243550682788	0.713438735177866	0.651410348544736	0.751572044556234	0.798666007905138	0.00196225518547128	0.143762388219763	0.537233146100948	0.0774705157438788	0.0180858759588462	-1.93080087460023	0.139130824051888	0.308126869589221	0.0385327466247569	0.0826880766807587	5.98761701386954	0.001	0.765589829933309	0.7504206029645	8.46971546197394	0.973809063902273	1	0.537233146100948	TRUE	0.577581947725014	GCA
332006	GCA-(LGMA+LAMN+MHNA)/3	GCA	Tregs	Fibroblasts	CALR	LRP1	-0.0931	0.559	0.23295	0.844	1	0.297	1	0.0180858759588462	down	-1.93080087460023	CALR_LRP1	CALR_LRP1_Tregs_Fibroblasts	0.163467932475488	0.671773766388416	0.109813468682786	0.174866717440975	0.559728332984147	0.0978778562476467	0.298931809158155	0.570070300444639	0.434501054801397	-0.00685751821915152	-0.073657553374345	0.431206979350088	0.146910517048183	0.405794781495118	0.386005282535617	0.294729144831678	0.527243550682788	0.713438735177866	0.651410348544736	0.751572044556234	0.798666007905138	0.00196225518547128	0.143762388219763	0.537233146100948	0.0774705157438788	0.0180858759588462	-1.93080087460023	0.139130824051888	0.308126869589221	0.0385327466247569	0.0826880766807587	5.98761701386954	0.001	0.765589829933309	0.7504206029645	8.46971546197394	0.973809063902273	1	0.537233146100948	TRUE	0.577581947725014	GCA
332007	LGMA-(LAMN+MHNA+GCA)/3	LGMA	iCAFs	Endothelial	CD96	PVR	2.56	-0.232	1.164	0.0948	1	0.613	1	0.0194514043682616	up	0.505657375726048	CD96_PVR	CD96_PVR_iCAFs_Endothelial	0.0286845679665675	0.0690301379605694	0.00198009968407148	0.0282956297864555	0.0928795373972786	0.00262808500493064	0.262803994133876	0.623093931583111	0.442948962858494	2.61937065641455	1.02319166266193	0.93698975508244	0.80828797822955	0.914959180406595	0.8806827277093	-0.0493091699117277	-0.212539525481585	0.362940172475746	0.359975745598275	0.318496227093065	0.285865073661516	0.0194514043682616	0.505657375726048	0.603418883812044	0.24869134269297	0.00295502934758507	-0.250556574247958	0.444829811165529	0.0727478541592706	0.021704789916179	0.034226401360143	2.98541422573935	0.297014101692661	0.876176343478821	1.001	4.79521948680723	0.918024580803631	0.25	0.603418883812044	TRUE	0.577581169231425	LAMN
332008	LGMA-(LAMN+MHNA+GCA)/3	LGMA	iCAFs	Endothelial	CD96	PVR	2.56	-0.232	1.164	0.0948	1	0.613	1	0.00295502934758507	down	-0.250556574247958	CD96_PVR	CD96_PVR_iCAFs_Endothelial	0.0286845679665675	0.0690301379605694	0.00198009968407148	0.0282956297864555	0.0928795373972786	0.00262808500493064	0.262803994133876	0.623093931583111	0.442948962858494	2.61937065641455	1.02319166266193	0.93698975508244	0.80828797822955	0.914959180406595	0.8806827277093	-0.0493091699117277	-0.212539525481585	0.362940172475746	0.359975745598275	0.318496227093065	0.285865073661516	0.0194514043682616	0.505657375726048	0.603418883812044	0.24869134269297	0.00295502934758507	-0.250556574247958	0.444829811165529	0.0727478541592706	0.021704789916179	0.034226401360143	2.98541422573935	0.297014101692661	0.876176343478821	1.001	4.79521948680723	0.918024580803631	0.25	0.603418883812044	TRUE	0.577581169231425	LAMN
332009	MHNA-(LGMA+LAMN+GCA)/3	MHNA	CD4..T.cells	B.cells	PSAP	CELSR1	-0.188	0.0554	-0.0663	0.445	1	0.931	1	0.00736714344294895	up	-0.142655090178676	PSAP_CELSR1	PSAP_CELSR1_CD4..T.cells_B.cells	0.149201573791361	0.0390221413720809	0.00582216490542344	0.184171008296016	0.0525247877667294	0.00967354312353278	0.415346021722053	0.714769094866929	0.565057558294491	-0.0661083179355849	-0.351639989019068	0.389226828877861	0.476168560909236	0.306146950536257	0.226588762606051	0.00172018767363362	0.0310503190186573	0.499730506647503	0.0746272008623787	0.499461013295005	0.500696191160618	0.00736714344294895	-0.142655090178676	0.48485123213254	0.130385007314652	0.0217643315449599	2.72318254602264	0.985863657741493	0.365349791505423	0.0414668896517746	0.114583016405037	5.86352253793947	0.199694310582968	0.503496083425779	0.529180274820036	3.90860165870182	0.849680902132899	0.666666666666667	0.985863657741493	TRUE	0.577580608806675	LAMN
332010	MHNA-(LGMA+LAMN+GCA)/3	MHNA	CD4..T.cells	B.cells	PSAP	CELSR1	-0.188	0.0554	-0.0663	0.445	1	0.931	1	0.0217643315449599	down	2.72318254602264	PSAP_CELSR1	PSAP_CELSR1_CD4..T.cells_B.cells	0.149201573791361	0.0390221413720809	0.00582216490542344	0.184171008296016	0.0525247877667294	0.00967354312353278	0.415346021722053	0.714769094866929	0.565057558294491	-0.0661083179355849	-0.351639989019068	0.389226828877861	0.476168560909236	0.306146950536257	0.226588762606051	0.00172018767363362	0.0310503190186573	0.499730506647503	0.0746272008623787	0.499461013295005	0.500696191160618	0.00736714344294895	-0.142655090178676	0.48485123213254	0.130385007314652	0.0217643315449599	2.72318254602264	0.985863657741493	0.365349791505423	0.0414668896517746	0.114583016405037	5.86352253793947	0.199694310582968	0.503496083425779	0.529180274820036	3.90860165870182	0.849680902132899	0.666666666666667	0.985863657741493	TRUE	0.577580608806675	LAMN
332011	LAMN-(LGMA+MHNA+GCA)/3	LAMN	iCAFs	Macrophages	CALR	LRP1	-0.201	0.349	0.074	0.71	1	0.533	1	0.00865408542630737	up	-1.02565225885321	CALR_LRP1	CALR_LRP1_iCAFs_Macrophages	0.396071493733645	0.327392968634228	0.129671022124851	0.467025401820838	0.398546511627907	0.186131344737317	0.900388818556685	0.202118009648158	0.551253414102421	-0.0298970719074659	-0.148741651280925	0.384104370097647	0.256763246358252	0.351048503281575	0.330738754602209	0.0953722040497263	0.273272790973428	0.638115343154869	0.430156306144448	0.653611210923464	0.682379626302551	0.00865408542630737	-1.02565225885321	0.323362897054348	0.142984320655919	0.00253829195204774	-1.24867680047334	0.263234585929077	0.0662649890311942	0.328715912183539	0.582147908969097	7.70725194485232	0.523714332682795	0.372016996192734	0.533470806980514	7.21023625872798	0.811931282436465	1	0.323362897054348	TRUE	0.577577738045863	LGMA
332012	LAMN-(LGMA+MHNA+GCA)/3	LAMN	iCAFs	Macrophages	CALR	LRP1	-0.201	0.349	0.074	0.71	1	0.533	1	0.00253829195204774	down	-1.24867680047334	CALR_LRP1	CALR_LRP1_iCAFs_Macrophages	0.396071493733645	0.327392968634228	0.129671022124851	0.467025401820838	0.398546511627907	0.186131344737317	0.900388818556685	0.202118009648158	0.551253414102421	-0.0298970719074659	-0.148741651280925	0.384104370097647	0.256763246358252	0.351048503281575	0.330738754602209	0.0953722040497263	0.273272790973428	0.638115343154869	0.430156306144448	0.653611210923464	0.682379626302551	0.00865408542630737	-1.02565225885321	0.323362897054348	0.142984320655919	0.00253829195204774	-1.24867680047334	0.263234585929077	0.0662649890311942	0.328715912183539	0.582147908969097	7.70725194485232	0.523714332682795	0.372016996192734	0.533470806980514	7.21023625872798	0.811931282436465	1	0.323362897054348	TRUE	0.577577738045863	LGMA
332013	MHNA-(LGMA+LAMN+GCA)/3	MHNA	Macrophages	Fibroblasts	CD274	CD80	0.254	1.21	0.732	0.928	1	0.523	1	-0.00139311422029867	up	-0.3141268350961	CD274_CD80	CD274_CD80_Macrophages_Fibroblasts	0.0479254305633322	0.0543656557038613	0.00260549745746543	0.0691417810061878	0.0279384203480589	0.00193171214136431	0.0345408446629282	0.310731215249496	0.172636029956212	0.00824281404040903	0.0324520237811379	0.585200896430286	0.0774171602369137	0.528533696174164	0.50092044181207	0.340612956470598	0.281498311132726	0.850341358246497	0.43900467121811	0.765855192238591	0.687275422206252	-0.00139311422029867	-0.3141268350961	0.453491350604002	0.0446210547225879	0.00661827323234687	-0.591318837852518	0.382832470178492	0.129734139264645	1.001	1.001	2.64873490648447	0.796536459643757	0.222753893771797	0.113676878355798	2.39611985638896	0.448107501990132	0.333333333333333	0.453491350604002	TRUE	0.577576552409475	MHNA
332014	MHNA-(LGMA+LAMN+GCA)/3	MHNA	Macrophages	Fibroblasts	CD274	CD80	0.254	1.21	0.732	0.928	1	0.523	1	0.00661827323234687	down	-0.591318837852518	CD274_CD80	CD274_CD80_Macrophages_Fibroblasts	0.0479254305633322	0.0543656557038613	0.00260549745746543	0.0691417810061878	0.0279384203480589	0.00193171214136431	0.0345408446629282	0.310731215249496	0.172636029956212	0.00824281404040903	0.0324520237811379	0.585200896430286	0.0774171602369137	0.528533696174164	0.50092044181207	0.340612956470598	0.281498311132726	0.850341358246497	0.43900467121811	0.765855192238591	0.687275422206252	-0.00139311422029867	-0.3141268350961	0.453491350604002	0.0446210547225879	0.00661827323234687	-0.591318837852518	0.382832470178492	0.129734139264645	1.001	1.001	2.64873490648447	0.796536459643757	0.222753893771797	0.113676878355798	2.39611985638896	0.448107501990132	0.333333333333333	0.453491350604002	TRUE	0.577576552409475	MHNA
332015	LGMA-(LAMN+MHNA+GCA)/3	LGMA	Fibroblasts	Fibroblasts	THBS1	CD36	0.799	-0.212	0.2935	0.122	1	0.796	1	0.0182051603877055	up	0.718270635225166	THBS1_CD36	THBS1_CD36_Fibroblasts_Fibroblasts	0.603400336858617	0.0263805658798744	0.0159180423384371	0.444161961478103	0.0258391152051112	0.0114767520923609	0.231631743788032	0.231631743788032	0.231631743788032	0.729998495290876	0.913640169325252	0.751540739554986	0.775532255482632	0.810949255642708	0.863414438930687	-0.0210064296396142	-0.0990869322623309	0.373001257635645	0.194439453826806	0.366106719367589	0.364781710384477	0.0182051603877055	0.718270635225166	0.642302996366561	0.236490467584585	0.00405951237425913	-1.02219254706264	0.304440502741484	0.089929452390803	0.632367543669379	0.654247607682085	8.63442411397839	0.885729162079898	0.0646447754514777	0.064801552852382	2.76272927261191	0.347262970241219	0.25	0.642302996366561	TRUE	0.577575309443741	GCA
332016	LGMA-(LAMN+MHNA+GCA)/3	LGMA	Fibroblasts	Fibroblasts	THBS1	CD36	0.799	-0.212	0.2935	0.122	1	0.796	1	0.00405951237425913	down	-1.02219254706264	THBS1_CD36	THBS1_CD36_Fibroblasts_Fibroblasts	0.603400336858617	0.0263805658798744	0.0159180423384371	0.444161961478103	0.0258391152051112	0.0114767520923609	0.231631743788032	0.231631743788032	0.231631743788032	0.729998495290876	0.913640169325252	0.751540739554986	0.775532255482632	0.810949255642708	0.863414438930687	-0.0210064296396142	-0.0990869322623309	0.373001257635645	0.194439453826806	0.366106719367589	0.364781710384477	0.0182051603877055	0.718270635225166	0.642302996366561	0.236490467584585	0.00405951237425913	-1.02219254706264	0.304440502741484	0.089929452390803	0.632367543669379	0.654247607682085	8.63442411397839	0.885729162079898	0.0646447754514777	0.064801552852382	2.76272927261191	0.347262970241219	0.25	0.642302996366561	TRUE	0.577575309443741	GCA
332017	LAMN-(LGMA+MHNA+GCA)/3	LAMN	Fibroblasts	Tregs	CD28	CD247	0.675	-0.0376	0.3187	0.47	1	0.912	1	0.00470419900093771	up	0.11033097602555	CD28_CD247	CD28_CD247_Fibroblasts_Tregs	0.0262694280893113	1.1333325963357	0.0297719991407131	0.0281419570996759	0.756666666666667	0.0212940808720881	0.20634857114243	0.223854363600918	0.215101467371674	0.221333945893391	0.327902142064283	0.721666399871938	0.455078437650072	0.703057467584441	0.69169201216584	-0.00150419407885155	-0.0400051616715838	0.456005210204815	0.0914256198347107	0.433165648580668	0.417332914121452	0.00470419900093771	0.11033097602555	0.531118989356074	0.104314468106872	0.00491346365247654	0.0836244605999068	0.505629781648489	0.10321371970618	0.0701195465257183	0.0790075867572027	3.76180968741203	0.501194470726929	1.001	0.910776908023483	9.60745081719312	1.001	0	0.531118989356074	TRUE	0.57757485968455	LAMN
332018	LAMN-(LGMA+MHNA+GCA)/3	LAMN	Fibroblasts	Tregs	CD28	CD247	0.675	-0.0376	0.3187	0.47	1	0.912	1	0.00491346365247654	down	0.0836244605999068	CD28_CD247	CD28_CD247_Fibroblasts_Tregs	0.0262694280893113	1.1333325963357	0.0297719991407131	0.0281419570996759	0.756666666666667	0.0212940808720881	0.20634857114243	0.223854363600918	0.215101467371674	0.221333945893391	0.327902142064283	0.721666399871938	0.455078437650072	0.703057467584441	0.69169201216584	-0.00150419407885155	-0.0400051616715838	0.456005210204815	0.0914256198347107	0.433165648580668	0.417332914121452	0.00470419900093771	0.11033097602555	0.531118989356074	0.104314468106872	0.00491346365247654	0.0836244605999068	0.505629781648489	0.10321371970618	0.0701195465257183	0.0790075867572027	3.76180968741203	0.501194470726929	1.001	0.910776908023483	9.60745081719312	1.001	0	0.531118989356074	TRUE	0.57757485968455	LAMN
332019	MHNA-(LGMA+LAMN+GCA)/3	MHNA	Fibroblasts	B.cells	C3	CR2	-0.193	-0.617	-0.405	0.787	1	0.383	1	0.00793054869733279	up	0.0780955878990371	C3_CR2	C3_CR2_Fibroblasts_B.cells	1.02070673113111	0.0734235422852123	0.0749439038340061	0.478320124154435	0.100326740303351	0.0479882988779087	0.310731215249496	0.714769094866929	0.512750155058213	-0.0200768766547005	-0.104025267640935	0.387285897230671	0.192232271490315	0.370217704498159	0.362013766607972	-0.25716635646136	-0.416801226031377	0.232932087675171	0.567867409270571	0.201895436579231	0.187702120014373	0.00793054869733279	0.0780955878990371	0.525223569366264	0.135900811002689	0.015066973631808	0.260529368553206	0.537815369878377	0.261164113593229	0.542999260515905	0.563106436271041	10.1499582148592	0.886206662383382	0.910455704700592	0.962842900532695	4.38377543626166	1.001	0.333333333333333	0.537815369878377	TRUE	0.577573751762276	GCA
332020	MHNA-(LGMA+LAMN+GCA)/3	MHNA	Fibroblasts	B.cells	C3	CR2	-0.193	-0.617	-0.405	0.787	1	0.383	1	0.015066973631808	down	0.260529368553206	C3_CR2	C3_CR2_Fibroblasts_B.cells	1.02070673113111	0.0734235422852123	0.0749439038340061	0.478320124154435	0.100326740303351	0.0479882988779087	0.310731215249496	0.714769094866929	0.512750155058213	-0.0200768766547005	-0.104025267640935	0.387285897230671	0.192232271490315	0.370217704498159	0.362013766607972	-0.25716635646136	-0.416801226031377	0.232932087675171	0.567867409270571	0.201895436579231	0.187702120014373	0.00793054869733279	0.0780955878990371	0.525223569366264	0.135900811002689	0.015066973631808	0.260529368553206	0.537815369878377	0.261164113593229	0.542999260515905	0.563106436271041	10.1499582148592	0.886206662383382	0.910455704700592	0.962842900532695	4.38377543626166	1.001	0.333333333333333	0.537815369878377	TRUE	0.577573751762276	GCA
332021	LGMA-(LAMN+MHNA+GCA)/3	LGMA	Fibroblasts	Fibroblasts	FLRT2	UNC5B	0.212	0.976	0.594	0.687	1	0.184	1	0.00969009886050605	up	-1.48230883948685	FLRT2_UNC5B	FLRT2_UNC5B_Fibroblasts_Fibroblasts	0.17644586289298	0.0345701816941418	0.00609976553938996	0.185855501039149	0.0402448845891676	0.00747973318958246	0.231631743788032	0.231631743788032	0.231631743788032	0.0345651717433753	0.16304326294045	0.568833039859132	0.277012966223787	0.576996958540099	0.597686889707059	0.717537804742692	0.735182176990464	0.814498742364355	0.759858965145526	0.837720086237873	0.857729967660798	0.00969009886050605	-1.48230883948685	0.239846535365755	0.153127013995651	0.00359267671931522	-1.25720624992654	0.261682761555719	0.0826672469338715	0.221224696595501	0.269963933356808	6.11950627212448	0.698554715868663	0.185432135966577	0.168171059062696	4.0679554119661	0.672036178642574	0.25	0.261682761555719	TRUE	0.577572359247751	LAMN
332022	LGMA-(LAMN+MHNA+GCA)/3	LGMA	Fibroblasts	Fibroblasts	FLRT2	UNC5B	0.212	0.976	0.594	0.687	1	0.184	1	0.00359267671931522	down	-1.25720624992654	FLRT2_UNC5B	FLRT2_UNC5B_Fibroblasts_Fibroblasts	0.17644586289298	0.0345701816941418	0.00609976553938996	0.185855501039149	0.0402448845891676	0.00747973318958246	0.231631743788032	0.231631743788032	0.231631743788032	0.0345651717433753	0.16304326294045	0.568833039859132	0.277012966223787	0.576996958540099	0.597686889707059	0.717537804742692	0.735182176990464	0.814498742364355	0.759858965145526	0.837720086237873	0.857729967660798	0.00969009886050605	-1.48230883948685	0.239846535365755	0.153127013995651	0.00359267671931522	-1.25720624992654	0.261682761555719	0.0826672469338715	0.221224696595501	0.269963933356808	6.11950627212448	0.698554715868663	0.185432135966577	0.168171059062696	4.0679554119661	0.672036178642574	0.25	0.261682761555719	TRUE	0.577572359247751	LAMN
332023	LGMA-(LAMN+MHNA+GCA)/3	LGMA	iCAFs	Epithelial	SEMA6A	PLXNA2	1.35	-0.423	0.4635	0.0528	0.947	0.645	1	0.0025162284704261	up	-0.674508484067433	SEMA6A_PLXNA2	SEMA6A_PLXNA2_iCAFs_Epithelial	0.240408755069109	0.0839775052773882	0.0201889274975465	0.208782690720764	0.100593572627708	0.0210021967624275	0.262803994133876	0.261235324397914	0.262019659265895	1.72444420457935	1.27736607746619	0.840763566511926	0.864494957579638	0.883584120377781	0.911717624459741	-0.0805562407092817	-0.190440285364732	0.290289256198347	0.3325323392023	0.28804347826087	0.298553719008264	0.0025162284704261	-0.674508484067433	0.387582382206659	0.0828939793421541	0.000734071988357643	-0.22186901399659	0.450049146300167	0.0381981181162271	0.63889203760773	0.603598682670261	6.31790019541854	0.811870570250444	0.146407506580335	0.204421442226683	4.11976428024249	0.494065557447102	0.5	0.450049146300167	TRUE	0.577572246743064	LGMA
332024	LGMA-(LAMN+MHNA+GCA)/3	LGMA	iCAFs	Epithelial	SEMA6A	PLXNA2	1.35	-0.423	0.4635	0.0528	0.947	0.645	1	0.000734071988357643	down	-0.22186901399659	SEMA6A_PLXNA2	SEMA6A_PLXNA2_iCAFs_Epithelial	0.240408755069109	0.0839775052773882	0.0201889274975465	0.208782690720764	0.100593572627708	0.0210021967624275	0.262803994133876	0.261235324397914	0.262019659265895	1.72444420457935	1.27736607746619	0.840763566511926	0.864494957579638	0.883584120377781	0.911717624459741	-0.0805562407092817	-0.190440285364732	0.290289256198347	0.3325323392023	0.28804347826087	0.298553719008264	0.0025162284704261	-0.674508484067433	0.387582382206659	0.0828939793421541	0.000734071988357643	-0.22186901399659	0.450049146300167	0.0381981181162271	0.63889203760773	0.603598682670261	6.31790019541854	0.811870570250444	0.146407506580335	0.204421442226683	4.11976428024249	0.494065557447102	0.5	0.450049146300167	TRUE	0.577572246743064	LGMA
332025	GCA-(LGMA+LAMN+MHNA)/3	GCA	Epithelial	B.cells	ADAM15	ITGA9	1.59	0.732	1.161	0.107	0.487	0.644	0.972	0.00392579879080062	up	-0.205236446261123	ADAM15_ITGA9	ADAM15_ITGA9_Epithelial_B.cells	0.131472640196108	0.0101884296150179	0.00133949974093862	0.160179721030043	0.00884955752212389	0.00141751965513312	0.635265500900704	0.0711544356316257	0.353209968266165	1.54327979348052	0.97061622231479	0.867756523131103	0.792760525052025	0.874939971186169	0.872398751400672	0.139895545092618	0.191114132640188	0.762261947538627	0.333408192597916	0.685501257635645	0.63153521379806	0.00392579879080062	-0.205236446261123	0.473405941751982	0.096693838521977	0.0120510001364304	0.297846168003911	0.544604684855974	0.214246919192721	0.260548015341127	0.314307178524933	6.64195432711124	0.838814186131344	0.0344881655803586	0.0345397402253367	1.64480305936922	0.226249558397167	0	0.544604684855974	TRUE	0.577571754057948	GCA
332026	GCA-(LGMA+LAMN+MHNA)/3	GCA	Epithelial	B.cells	ADAM15	ITGA9	1.59	0.732	1.161	0.107	0.487	0.644	0.972	0.0120510001364304	down	0.297846168003911	ADAM15_ITGA9	ADAM15_ITGA9_Epithelial_B.cells	0.131472640196108	0.0101884296150179	0.00133949974093862	0.160179721030043	0.00884955752212389	0.00141751965513312	0.635265500900704	0.0711544356316257	0.353209968266165	1.54327979348052	0.97061622231479	0.867756523131103	0.792760525052025	0.874939971186169	0.872398751400672	0.139895545092618	0.191114132640188	0.762261947538627	0.333408192597916	0.685501257635645	0.63153521379806	0.00392579879080062	-0.205236446261123	0.473405941751982	0.096693838521977	0.0120510001364304	0.297846168003911	0.544604684855974	0.214246919192721	0.260548015341127	0.314307178524933	6.64195432711124	0.838814186131344	0.0344881655803586	0.0345397402253367	1.64480305936922	0.226249558397167	0	0.544604684855974	TRUE	0.577571754057948	GCA
332027	LGMA-(LAMN+MHNA+GCA)/3	LGMA	Endothelial	Epithelial	THBS1	ITGA4	0.984	1.36	1.172	0.0184	1	0.238	1	-3.509104797636e-05	up	-1.19894423663064	THBS1_ITGA4	THBS1_ITGA4_Endothelial_Epithelial	0.324223120672068	0.0208998772885922	0.00677622343617064	0.301919452444863	0.0218355725054431	0.0065925840946635	0.623093931583111	0.261235324397914	0.442164627990512	1.70741926215862	1.73518217699046	0.787778133504082	0.92390347366736	0.882663678565712	0.947634864735073	0.847855338403144	0.623423042943488	0.869744879626303	0.706229787998563	0.854563420768954	0.828265361121092	-3.509104797636e-05	-1.19894423663064	0.291670119357573	0.0579162612618437	0.000262169904508832	-0.526602700170117	0.394606744749915	0.03085709809736	0.340250648027909	0.445045589509617	7.37020856548239	0.756190891994403	0.0265105341219692	0.0342522935398896	2.78088585117143	0.309129985629185	0	0.394606744749915	TRUE	0.577570771248505	LGMA
332028	LGMA-(LAMN+MHNA+GCA)/3	LGMA	Endothelial	Epithelial	THBS1	ITGA4	0.984	1.36	1.172	0.0184	1	0.238	1	0.000262169904508832	down	-0.526602700170117	THBS1_ITGA4	THBS1_ITGA4_Endothelial_Epithelial	0.324223120672068	0.0208998772885922	0.00677622343617064	0.301919452444863	0.0218355725054431	0.0065925840946635	0.623093931583111	0.261235324397914	0.442164627990512	1.70741926215862	1.73518217699046	0.787778133504082	0.92390347366736	0.882663678565712	0.947634864735073	0.847855338403144	0.623423042943488	0.869744879626303	0.706229787998563	0.854563420768954	0.828265361121092	-3.509104797636e-05	-1.19894423663064	0.291670119357573	0.0579162612618437	0.000262169904508832	-0.526602700170117	0.394606744749915	0.03085709809736	0.340250648027909	0.445045589509617	7.37020856548239	0.756190891994403	0.0265105341219692	0.0342522935398896	2.78088585117143	0.309129985629185	0	0.394606744749915	TRUE	0.577570771248505	LGMA
332029	LGMA-(LAMN+MHNA+GCA)/3	LGMA	CD8..T.cells	NK.cells	CADM1	NECTIN3	0.297	0.0692	0.1831	0.52	0.983	0.869	1	0.0251412544264141	up	-2.16025464131384	CADM1_NECTIN3	CADM1_NECTIN3_CD8..T.cells_NK.cells	0.098249232043259	0.0746547453526562	0.00733477139928354	0.106137050074166	0.0746537884554018	0.0079235328835172	0.272401410357726	0.260586388381787	0.266493899369756	0.0843470069404646	0.283996656365201	0.601948935489035	0.413278373619337	0.6297022570834	0.669501360653113	0.00421983146975228	0.0609802235513335	0.50649029823931	0.129289435860582	0.514193316564858	0.526432806324111	0.0251412544264141	-2.16025464131384	0.115859344133159	0.304395643799388	-0.00130269975621842	-0.622869763663721	0.377092182256694	0.00651361689756746	0.226606189544872	0.322285421274328	5.17911100475691	0.635981003365721	0.408358360811334	0.320497206848757	4.1474226059162	0.636377847911023	0.75	0.377092182256694	TRUE	0.577570497070222	MHNA
332030	LGMA-(LAMN+MHNA+GCA)/3	LGMA	CD8..T.cells	NK.cells	CADM1	NECTIN3	0.297	0.0692	0.1831	0.52	0.983	0.869	1	-0.00130269975621842	down	-0.622869763663721	CADM1_NECTIN3	CADM1_NECTIN3_CD8..T.cells_NK.cells	0.098249232043259	0.0746547453526562	0.00733477139928354	0.106137050074166	0.0746537884554018	0.0079235328835172	0.272401410357726	0.260586388381787	0.266493899369756	0.0843470069404646	0.283996656365201	0.601948935489035	0.413278373619337	0.6297022570834	0.669501360653113	0.00421983146975228	0.0609802235513335	0.50649029823931	0.129289435860582	0.514193316564858	0.526432806324111	0.0251412544264141	-2.16025464131384	0.115859344133159	0.304395643799388	-0.00130269975621842	-0.622869763663721	0.377092182256694	0.00651361689756746	0.226606189544872	0.322285421274328	5.17911100475691	0.635981003365721	0.408358360811334	0.320497206848757	4.1474226059162	0.636377847911023	0.75	0.377092182256694	TRUE	0.577570497070222	MHNA
332031	LAMN-(LGMA+MHNA+GCA)/3	LAMN	Macrophages	iCAFs	SEMA4D	MET	0.964	0.249	0.6065	0.114	1	0.807	1	0.0129339177957886	up	1.02851059963874	SEMA4D_MET	SEMA4D_MET_Macrophages_iCAFs	0.246007460143109	0.00548601932836119	0.00134960168126614	0.296414728682171	0.00791465287924769	0.00234601968581576	0.202118009648158	0.900388818556685	0.551253414102421	0.90914372331164	0.943095148663527	0.78387626060509	0.784476548743397	0.831038898671362	0.868156715223307	0.0231884898542045	0.0931264652779296	0.595018864534675	0.184849982033777	0.570203018325548	0.554100790513834	0.0129339177957886	1.02851059963874	0.699041723403558	0.184884382794285	0.00333426147791698	-0.530442112113765	0.393908212791176	0.0786472785437921	0.423582782321555	0.518539225628825	6.82703671291456	0.844474473055669	0.0157290984462284	0.0230700739339631	1.7521880899195	0.232543450858042	0	0.699041723403558	TRUE	0.577570175046495	LAMN
332032	LAMN-(LGMA+MHNA+GCA)/3	LAMN	Macrophages	iCAFs	SEMA4D	MET	0.964	0.249	0.6065	0.114	1	0.807	1	0.00333426147791698	down	-0.530442112113765	SEMA4D_MET	SEMA4D_MET_Macrophages_iCAFs	0.246007460143109	0.00548601932836119	0.00134960168126614	0.296414728682171	0.00791465287924769	0.00234601968581576	0.202118009648158	0.900388818556685	0.551253414102421	0.90914372331164	0.943095148663527	0.78387626060509	0.784476548743397	0.831038898671362	0.868156715223307	0.0231884898542045	0.0931264652779296	0.595018864534675	0.184849982033777	0.570203018325548	0.554100790513834	0.0129339177957886	1.02851059963874	0.699041723403558	0.184884382794285	0.00333426147791698	-0.530442112113765	0.393908212791176	0.0786472785437921	0.423582782321555	0.518539225628825	6.82703671291456	0.844474473055669	0.0157290984462284	0.0230700739339631	1.7521880899195	0.232543450858042	0	0.699041723403558	TRUE	0.577570175046495	LAMN
332033	GCA-(LGMA+LAMN+MHNA)/3	GCA	Fibroblasts	Fibroblasts	TNC	ITGA5	0.00196	-0.602	-0.30002	0.998	1	0.306	1	0.00371278864195344	up	0.876601689101649	TNC_ITGA5	TNC_ITGA5_Fibroblasts_Fibroblasts	0.226735027639627	0.213506255645484	0.0484093467750121	0.193117536140792	0.259873245338362	0.050186080848656	0.570070300444639	0.570070300444639	0.570070300444639	1.70413907675263e-06	0.000869458712628891	0.475388186329438	0.0214502961421482	0.475748359212422	0.47558828237554	-0.309595701258089	-0.51427857351842	0.237850341358247	0.641573841178584	0.187297879985627	0.151859504132231	0.00371278864195344	0.876601689101649	0.671259621810864	0.0946084441181113	0.0420738209354451	1.69893583255126	0.799515051888742	0.681288994342862	0.423344455298793	0.571300223915776	6.49720804441562	0.726200108572844	0.401909124744773	0.447633519032996	6.35796539723126	0.730577415069338	0.5	0.799515051888742	TRUE	0.577570133205209	LAMN
332034	GCA-(LGMA+LAMN+MHNA)/3	GCA	Fibroblasts	Fibroblasts	TNC	ITGA5	0.00196	-0.602	-0.30002	0.998	1	0.306	1	0.0420738209354451	down	1.69893583255126	TNC_ITGA5	TNC_ITGA5_Fibroblasts_Fibroblasts	0.226735027639627	0.213506255645484	0.0484093467750121	0.193117536140792	0.259873245338362	0.050186080848656	0.570070300444639	0.570070300444639	0.570070300444639	1.70413907675263e-06	0.000869458712628891	0.475388186329438	0.0214502961421482	0.475748359212422	0.47558828237554	-0.309595701258089	-0.51427857351842	0.237850341358247	0.641573841178584	0.187297879985627	0.151859504132231	0.00371278864195344	0.876601689101649	0.671259621810864	0.0946084441181113	0.0420738209354451	1.69893583255126	0.799515051888742	0.681288994342862	0.423344455298793	0.571300223915776	6.49720804441562	0.726200108572844	0.401909124744773	0.447633519032996	6.35796539723126	0.730577415069338	0.5	0.799515051888742	TRUE	0.577570133205209	LAMN
332035	LGMA-(LAMN+MHNA+GCA)/3	LGMA	Tregs	NK.cells	CD47	SIRPG	-0.317	-1.06	-0.6885	0.342	1	0.0195	0.859	0.0459191341726782	up	0.639627965754628	CD47_SIRPG	CD47_SIRPG_Tregs_NK.cells	0.328918261939086	0.0568574983021034	0.0187014695197324	0.320772629730835	0.0712073404070466	0.022841365838507	0.204322685818432	0.260586388381787	0.232454537100109	-0.147713724380205	-0.465973893943865	0.338502481190972	0.566011685609092	0.25468224747879	0.184728669761486	-1.81256331195573	-1.70996538863748	0.151298059647862	0.953624685591089	0.0607258354293927	0.0143505210204815	0.0459191341726782	0.639627965754628	0.627920307260133	0.507813529668008	-0.000825975925644644	-0.379465956080012	0.421376395821556	0.0139296451447203	0.737841330579259	0.542583079944978	7.22732364187175	0.924730103284561	0.382266073173921	0.435594946058659	4.55585485782696	0.779538904185584	1	0.627920307260133	TRUE	0.577568941916487	LAMN
332036	LGMA-(LAMN+MHNA+GCA)/3	LGMA	Tregs	NK.cells	CD47	SIRPG	-0.317	-1.06	-0.6885	0.342	1	0.0195	0.859	-0.000825975925644644	down	-0.379465956080012	CD47_SIRPG	CD47_SIRPG_Tregs_NK.cells	0.328918261939086	0.0568574983021034	0.0187014695197324	0.320772629730835	0.0712073404070466	0.022841365838507	0.204322685818432	0.260586388381787	0.232454537100109	-0.147713724380205	-0.465973893943865	0.338502481190972	0.566011685609092	0.25468224747879	0.184728669761486	-1.81256331195573	-1.70996538863748	0.151298059647862	0.953624685591089	0.0607258354293927	0.0143505210204815	0.0459191341726782	0.639627965754628	0.627920307260133	0.507813529668008	-0.000825975925644644	-0.379465956080012	0.421376395821556	0.0139296451447203	0.737841330579259	0.542583079944978	7.22732364187175	0.924730103284561	0.382266073173921	0.435594946058659	4.55585485782696	0.779538904185584	1	0.627920307260133	TRUE	0.577568941916487	LAMN
332037	LGMA-(LAMN+MHNA+GCA)/3	LGMA	CD4..T.cells	iCAFs	COL3A1	ITGA2	2.43	1.33	1.88	0.00098	0.429	0.443	1	0.00650076786486239	up	0.395209001953757	COL3A1_ITGA2	COL3A1_ITGA2_CD4..T.cells_iCAFs	0.248512711889619	0.0352532227755176	0.00876087399479275	0.248299929097393	0.0494242951238364	0.0122720489749372	0.225262262027145	0.262803994133876	0.244033128080511	7.31132063606724	3.00877392430751	0.929766287818153	0.979109972786938	0.974427725308148	0.983912277893389	0.470283044123318	0.35359627377693	0.866061803808839	0.514148401006108	0.797745238950773	0.72695831836148	0.00650076786486239	0.395209001953757	0.583219358122335	0.121903088533009	0.0103112026745666	1.01192027569021	0.674521347211569	0.18718221989716	0.0738839265415967	0.220876533401351	5.93776075635011	0.297879125088128	0.043255601655294	0.0710076151877147	2.86812786886363	0.325877969271538	0.25	0.674521347211569	TRUE	0.577568688274939	LAMN
332038	LGMA-(LAMN+MHNA+GCA)/3	LGMA	CD4..T.cells	iCAFs	COL3A1	ITGA2	2.43	1.33	1.88	0.00098	0.429	0.443	1	0.0103112026745666	down	1.01192027569021	COL3A1_ITGA2	COL3A1_ITGA2_CD4..T.cells_iCAFs	0.248512711889619	0.0352532227755176	0.00876087399479275	0.248299929097393	0.0494242951238364	0.0122720489749372	0.225262262027145	0.262803994133876	0.244033128080511	7.31132063606724	3.00877392430751	0.929766287818153	0.979109972786938	0.974427725308148	0.983912277893389	0.470283044123318	0.35359627377693	0.866061803808839	0.514148401006108	0.797745238950773	0.72695831836148	0.00650076786486239	0.395209001953757	0.583219358122335	0.121903088533009	0.0103112026745666	1.01192027569021	0.674521347211569	0.18718221989716	0.0738839265415967	0.220876533401351	5.93776075635011	0.297879125088128	0.043255601655294	0.0710076151877147	2.86812786886363	0.325877969271538	0.25	0.674521347211569	TRUE	0.577568688274939	LAMN
332039	LGMA-(LAMN+MHNA+GCA)/3	LGMA	CD8..T.cells	B.cells	MPZL3	KIAA0319L	0.173	-0.587	-0.207	0.487	0.979	0.088	0.453	0.0929052823285553	up	-0.0595358229263019	MPZL3_KIAA0319L	MPZL3_KIAA0319L_CD8..T.cells_B.cells	0.213645050858382	0.0591630671384732	0.012639896487737	0.240934366813228	0.0718541410673032	0.0173121319809591	0.272401410357726	0.35586775780378	0.314134584080753	0.0540574897098683	0.312471038785366	0.552825356170962	0.440671522330719	0.601328637746118	0.68322794941572	-0.619588671447851	-1.05551732784983	0.241151634926338	0.865590190441969	0.13003054257995	0.0502829680201222	0.0929052823285553	-0.0595358229263019	0.500052630911263	0.967813444947949	0.000154444585884473	-0.7371917077187	0.356292764877243	0.0291812976556446	0.783197949760312	0.832351554029768	6.33802928963167	0.91986267734222	0.168399854773334	0.177586246595026	4.73319948280883	0.61796193331003	0.75	0.500052630911263	TRUE	0.577567490150924	LAMN
332040	LGMA-(LAMN+MHNA+GCA)/3	LGMA	CD8..T.cells	B.cells	MPZL3	KIAA0319L	0.173	-0.587	-0.207	0.487	0.979	0.088	0.453	0.000154444585884473	down	-0.7371917077187	MPZL3_KIAA0319L	MPZL3_KIAA0319L_CD8..T.cells_B.cells	0.213645050858382	0.0591630671384732	0.012639896487737	0.240934366813228	0.0718541410673032	0.0173121319809591	0.272401410357726	0.35586775780378	0.314134584080753	0.0540574897098683	0.312471038785366	0.552825356170962	0.440671522330719	0.601328637746118	0.68322794941572	-0.619588671447851	-1.05551732784983	0.241151634926338	0.865590190441969	0.13003054257995	0.0502829680201222	0.0929052823285553	-0.0595358229263019	0.500052630911263	0.967813444947949	0.000154444585884473	-0.7371917077187	0.356292764877243	0.0291812976556446	0.783197949760312	0.832351554029768	6.33802928963167	0.91986267734222	0.168399854773334	0.177586246595026	4.73319948280883	0.61796193331003	0.75	0.500052630911263	TRUE	0.577567490150924	LAMN
332041	LGMA-(LAMN+MHNA+GCA)/3	LGMA	iCAFs	B.cells	GPC3	CD81	-1.16	0.607	-0.2765	0.0406	0.908	0.0751	0.422	0.104572519096934	up	0.639099441069696	GPC3_CD81	GPC3_CD81_iCAFs_B.cells	0.0983891360935912	0.349338064131532	0.034371070334509	0.127595444395903	0.352349650130783	0.0449582101911782	0.262803994133876	0.35586775780378	0.309335875968828	-1.61410980105045	-1.39147396642281	0.15977669281255	0.883804226028494	0.0867216263806627	0.0393989114775092	0.68248655823847	1.12436006299583	0.728912145167086	0.880906395975566	0.83295903701042	0.923913043478261	0.104572519096934	0.639099441069696	0.627823647186414	1.001	0.000841967800314418	-0.255675518492558	0.443898484649297	0.0398765707923978	0.431249501162759	0.675285998390546	5.049696500768	0.77126657711574	0.212729790291889	0.333130946261848	7.45400888695246	0.476510190753616	0.75	0.627823647186414	TRUE	0.577563783913359	LAMN
332042	LGMA-(LAMN+MHNA+GCA)/3	LGMA	iCAFs	B.cells	GPC3	CD81	-1.16	0.607	-0.2765	0.0406	0.908	0.0751	0.422	0.000841967800314418	down	-0.255675518492558	GPC3_CD81	GPC3_CD81_iCAFs_B.cells	0.0983891360935912	0.349338064131532	0.034371070334509	0.127595444395903	0.352349650130783	0.0449582101911782	0.262803994133876	0.35586775780378	0.309335875968828	-1.61410980105045	-1.39147396642281	0.15977669281255	0.883804226028494	0.0867216263806627	0.0393989114775092	0.68248655823847	1.12436006299583	0.728912145167086	0.880906395975566	0.83295903701042	0.923913043478261	0.104572519096934	0.639099441069696	0.627823647186414	1.001	0.000841967800314418	-0.255675518492558	0.443898484649297	0.0398765707923978	0.431249501162759	0.675285998390546	5.049696500768	0.77126657711574	0.212729790291889	0.333130946261848	7.45400888695246	0.476510190753616	0.75	0.627823647186414	TRUE	0.577563783913359	LAMN
332043	LAMN-(LGMA+MHNA+GCA)/3	LAMN	Endothelial	Fibroblasts	LAMC1	ITGA6	0.235	-0.0948	0.0701	0.523	0.98	0.908	1	0.0132089552833998	up	-0.412732095409895	LAMC1_ITGA6	LAMC1_ITGA6_Endothelial_Fibroblasts	0.544725907027678	0.0330629849824042	0.0180102644835826	0.515056152042453	0.0328762882843512	0.0169331345371763	0.060706862958961	0.20634857114243	0.133527717050696	0.0661521031161905	0.281498311132726	0.577857371538338	0.410477028973907	0.61373459260445	0.667940611493517	-0.00397346156020113	-0.0419141514789149	0.426697808120733	0.0957375134746676	0.41704096298958	0.414772727272727	0.0132089552833998	-0.412732095409895	0.435457771468149	0.187577032138092	0.00151988697863271	0.0682792971034743	0.50283792516847	0.0504224412802317	0.831603675994354	0.792499892287305	8.14731077312021	0.946866248216118	0.0466255561505586	0.0513415250884939	3.72645221690624	0.433252241282703	0.5	0.50283792516847	TRUE	0.577561940705445	LGMA
332044	LAMN-(LGMA+MHNA+GCA)/3	LAMN	Endothelial	Fibroblasts	LAMC1	ITGA6	0.235	-0.0948	0.0701	0.523	0.98	0.908	1	0.00151988697863271	down	0.0682792971034743	LAMC1_ITGA6	LAMC1_ITGA6_Endothelial_Fibroblasts	0.544725907027678	0.0330629849824042	0.0180102644835826	0.515056152042453	0.0328762882843512	0.0169331345371763	0.060706862958961	0.20634857114243	0.133527717050696	0.0661521031161905	0.281498311132726	0.577857371538338	0.410477028973907	0.61373459260445	0.667940611493517	-0.00397346156020113	-0.0419141514789149	0.426697808120733	0.0957375134746676	0.41704096298958	0.414772727272727	0.0132089552833998	-0.412732095409895	0.435457771468149	0.187577032138092	0.00151988697863271	0.0682792971034743	0.50283792516847	0.0504224412802317	0.831603675994354	0.792499892287305	8.14731077312021	0.946866248216118	0.0466255561505586	0.0513415250884939	3.72645221690624	0.433252241282703	0.5	0.50283792516847	TRUE	0.577561940705445	LGMA
332045	MHNA-(LGMA+LAMN+GCA)/3	MHNA	Tregs	Macrophages	LGALS9	PTPRC	0.742	-0.11	0.316	0.589	1	0.825	0.997	-0.0024182122860839	up	-0.332943573292418	LGALS9_PTPRC	LGALS9_PTPRC_Tregs_Macrophages	0.0448081942971201	1.07443236693606	0.0481433742567855	0.0519946042051679	0.73788734805684	0.0383661606102163	0.591672972047092	0.0345408446629282	0.31310690835501	0.170574451267971	0.229884705212898	0.739955178485673	0.356591163758604	0.681086921722427	0.639186809668641	-0.00919006565950824	-0.0835460514500749	0.419601149838304	0.168410887531441	0.396828961552282	0.37753772906935	-0.0024182122860839	-0.332943573292418	0.450050021649928	0.0345852241230998	0.0374024667683289	1.08214775936218	0.687298340784205	0.608620308126582	0.0834676538855136	0.0942183349364508	4.07755201475055	0.392357762982703	0.492693008115063	0.748067176727284	9.44468959556517	0.84212377826935	0.333333333333333	0.687298340784205	TRUE	0.577561269497074	MHNA
332046	MHNA-(LGMA+LAMN+GCA)/3	MHNA	Tregs	Macrophages	LGALS9	PTPRC	0.742	-0.11	0.316	0.589	1	0.825	0.997	0.0374024667683289	down	1.08214775936218	LGALS9_PTPRC	LGALS9_PTPRC_Tregs_Macrophages	0.0448081942971201	1.07443236693606	0.0481433742567855	0.0519946042051679	0.73788734805684	0.0383661606102163	0.591672972047092	0.0345408446629282	0.31310690835501	0.170574451267971	0.229884705212898	0.739955178485673	0.356591163758604	0.681086921722427	0.639186809668641	-0.00919006565950824	-0.0835460514500749	0.419601149838304	0.168410887531441	0.396828961552282	0.37753772906935	-0.0024182122860839	-0.332943573292418	0.450050021649928	0.0345852241230998	0.0374024667683289	1.08214775936218	0.687298340784205	0.608620308126582	0.0834676538855136	0.0942183349364508	4.07755201475055	0.392357762982703	0.492693008115063	0.748067176727284	9.44468959556517	0.84212377826935	0.333333333333333	0.687298340784205	TRUE	0.577561269497074	MHNA
332047	LAMN-(LGMA+MHNA+GCA)/3	LAMN	Fibroblasts	CD4..T.cells	ADAM28	ITGA4	1.46	0.119	0.7895	0.104	1	0.661	1	0.000790779337865088	up	-0.526548450317408	ADAM28_ITGA4	ADAM28_ITGA4_Fibroblasts_CD4..T.cells	0.0335236555462444	0.51083694143945	0.0171251216651131	0.0379656943078772	0.506555838178295	0.0192317441021476	0.20634857114243	0.372192634222999	0.289270602682715	1.43513132462378	0.98296666070122	0.854170001600768	0.796522330718745	0.87025772370738	0.874499759884745	0.0213960263212088	0.17979854051436	0.533282429033417	0.319776320517427	0.566744520301833	0.623809737693137	0.000790779337865088	-0.526548450317408	0.414642287216628	0.0660016294486327	0.0017744185919535	-1.30568308006687	0.252863021551679	0.0543819950367713	0.0392433848992148	0.0576876778117088	3.95355367231589	0.445815584539432	0.624531088025412	0.818661762441187	7.87207171182791	0.873247720062177	0	0.414642287216628	TRUE	0.577561191986231	MHNA
332048	LAMN-(LGMA+MHNA+GCA)/3	LAMN	Fibroblasts	CD4..T.cells	ADAM28	ITGA4	1.46	0.119	0.7895	0.104	1	0.661	1	0.0017744185919535	down	-1.30568308006687	ADAM28_ITGA4	ADAM28_ITGA4_Fibroblasts_CD4..T.cells	0.0335236555462444	0.51083694143945	0.0171251216651131	0.0379656943078772	0.506555838178295	0.0192317441021476	0.20634857114243	0.372192634222999	0.289270602682715	1.43513132462378	0.98296666070122	0.854170001600768	0.796522330718745	0.87025772370738	0.874499759884745	0.0213960263212088	0.17979854051436	0.533282429033417	0.319776320517427	0.566744520301833	0.623809737693137	0.000790779337865088	-0.526548450317408	0.414642287216628	0.0660016294486327	0.0017744185919535	-1.30568308006687	0.252863021551679	0.0543819950367713	0.0392433848992148	0.0576876778117088	3.95355367231589	0.445815584539432	0.624531088025412	0.818661762441187	7.87207171182791	0.873247720062177	0	0.414642287216628	TRUE	0.577561191986231	MHNA
332049	LGMA-(LAMN+MHNA+GCA)/3	LGMA	Endothelial	Fibroblasts	F10	F3	0.0167	0.866	0.44135	0.982	1	0.0582	1	0.0159858561271412	up	0.144727462537722	F10_F3	F10_F3_Endothelial_Fibroblasts	0.015291419295132	0.282551023647007	0.00432060617485515	0.016302650606447	0.274846839939857	0.00448073200182556	0.623093931583111	0.231631743788032	0.427362837685571	0.000131738153957941	0.00788851221305034	0.481691211781655	0.0333159916760045	0.481110933247959	0.480890827597247	1.0695766952932	1.23507701535011	0.791569349622709	0.900444664031621	0.875628817822494	0.935141933165649	0.0159858561271412	0.144727462537722	0.537409645245411	0.214763217918296	0.00743902089497569	0.679114546563541	0.613971596036511	0.142501883311579	0.136405690998164	0.136316370717319	2.4293743066274	0.463995771341295	0.311467820075195	0.471912714887294	6.82472179350027	0.753964938219148	0	0.613971596036511	TRUE	0.577559812123742	LAMN
332050	LGMA-(LAMN+MHNA+GCA)/3	LGMA	Endothelial	Fibroblasts	F10	F3	0.0167	0.866	0.44135	0.982	1	0.0582	1	0.00743902089497569	down	0.679114546563541	F10_F3	F10_F3_Endothelial_Fibroblasts	0.015291419295132	0.282551023647007	0.00432060617485515	0.016302650606447	0.274846839939857	0.00448073200182556	0.623093931583111	0.231631743788032	0.427362837685571	0.000131738153957941	0.00788851221305034	0.481691211781655	0.0333159916760045	0.481110933247959	0.480890827597247	1.0695766952932	1.23507701535011	0.791569349622709	0.900444664031621	0.875628817822494	0.935141933165649	0.0159858561271412	0.144727462537722	0.537409645245411	0.214763217918296	0.00743902089497569	0.679114546563541	0.613971596036511	0.142501883311579	0.136405690998164	0.136316370717319	2.4293743066274	0.463995771341295	0.311467820075195	0.471912714887294	6.82472179350027	0.753964938219148	0	0.613971596036511	TRUE	0.577559812123742	LAMN
332051	GCA-(LGMA+LAMN+MHNA)/3	GCA	CD8..T.cells	Endothelial	COL18A1	ITGB1	1.77	-0.625	0.5725	0.000697	0.772	0.107	1	0.00252982756670567	up	0.0636117826361999	COL18A1_ITGB1	COL18A1_ITGB1_CD8..T.cells_Endothelial	0.058610527529017	0.600083480457723	0.0351712093510757	0.0778320802005013	0.563927507447865	0.043891650986951	0.299850372260767	0.391834343333059	0.345842357796913	5.58747798276652	3.15676722190199	0.885765167280295	0.981931327036978	0.962021770449816	0.98593324795902	-0.606635138946744	-0.97061622231479	0.231247754222063	0.843087495508444	0.132141573841179	0.0599173553719008	0.00252982756670567	0.0636117826361999	0.522574675711255	0.0830271160937715	0.0173214446087034	0.426527508262146	0.568016610948579	0.296235195370112	0.121272868027825	0.15551999163657	4.33012823408229	0.543095505383805	0.421806409895293	0.568327856353347	8.25029768594576	0.734033862790337	0.5	0.568016610948579	TRUE	0.577559589370793	LGMA
332052	GCA-(LGMA+LAMN+MHNA)/3	GCA	CD8..T.cells	Endothelial	COL18A1	ITGB1	1.77	-0.625	0.5725	0.000697	0.772	0.107	1	0.0173214446087034	down	0.426527508262146	COL18A1_ITGB1	COL18A1_ITGB1_CD8..T.cells_Endothelial	0.058610527529017	0.600083480457723	0.0351712093510757	0.0778320802005013	0.563927507447865	0.043891650986951	0.299850372260767	0.391834343333059	0.345842357796913	5.58747798276652	3.15676722190199	0.885765167280295	0.981931327036978	0.962021770449816	0.98593324795902	-0.606635138946744	-0.97061622231479	0.231247754222063	0.843087495508444	0.132141573841179	0.0599173553719008	0.00252982756670567	0.0636117826361999	0.522574675711255	0.0830271160937715	0.0173214446087034	0.426527508262146	0.568016610948579	0.296235195370112	0.121272868027825	0.15551999163657	4.33012823408229	0.543095505383805	0.421806409895293	0.568327856353347	8.25029768594576	0.734033862790337	0.5	0.568016610948579	TRUE	0.577559589370793	LGMA
332053	GCA-(LGMA+LAMN+MHNA)/3	GCA	CD8..T.cells	Endothelial	MSN	SLC9A1	-0.0316	-0.0197	-0.02565	0.906	1	0.975	1	0.00203558149928115	up	-0.0925239739899067	MSN_SLC9A1	MSN_SLC9A1_CD8..T.cells_Endothelial	0.589167926492983	0.0482588602717541	0.028432572641224	0.585657894736842	0.0599139357828534	0.0350890694959842	0.299850372260767	0.391834343333059	0.345842357796913	-0.00135474895341271	-0.0428718023231869	0.460320954057948	0.0967664478949896	0.43328797822955	0.413018248759405	-0.000216609070738825	-0.0109953843014632	0.464359504132231	0.0364714337046353	0.448392022996766	0.446325907294287	0.00203558149928115	-0.0925239739899067	0.494019540679993	0.0781883889781016	0.0155841911786272	-0.0906682157203247	0.473919455595754	0.269210071632536	0.721565280830787	0.796409747471663	7.94438666027001	0.861082748912259	0.289039142266627	0.340825001913066	4.39206963686652	0.67945816204971	0.5	0.494019540679993	TRUE	0.577558683411618	LAMN
332054	GCA-(LGMA+LAMN+MHNA)/3	GCA	CD8..T.cells	Endothelial	MSN	SLC9A1	-0.0316	-0.0197	-0.02565	0.906	1	0.975	1	0.0155841911786272	down	-0.0906682157203247	MSN_SLC9A1	MSN_SLC9A1_CD8..T.cells_Endothelial	0.589167926492983	0.0482588602717541	0.028432572641224	0.585657894736842	0.0599139357828534	0.0350890694959842	0.299850372260767	0.391834343333059	0.345842357796913	-0.00135474895341271	-0.0428718023231869	0.460320954057948	0.0967664478949896	0.43328797822955	0.413018248759405	-0.000216609070738825	-0.0109953843014632	0.464359504132231	0.0364714337046353	0.448392022996766	0.446325907294287	0.00203558149928115	-0.0925239739899067	0.494019540679993	0.0781883889781016	0.0155841911786272	-0.0906682157203247	0.473919455595754	0.269210071632536	0.721565280830787	0.796409747471663	7.94438666027001	0.861082748912259	0.289039142266627	0.340825001913066	4.39206963686652	0.67945816204971	0.5	0.494019540679993	TRUE	0.577558683411618	LAMN
332055	LAMN-(LGMA+MHNA+GCA)/3	LAMN	SPP1..macrophages	Epithelial	HSPG2	PTPRS	1.61	2.01	1.81	0.495	0.956	0.131	1	0.000342505818197343	up	-0.0484928277775312	HSPG2_PTPRS	HSPG2_PTPRS_SPP1..macrophages_Epithelial	0.0396084103177112	0.18759605433094	0.00743038149392351	0.0428571428571429	0.110617760617761	0.0047407611693326	0.117858340400099	0.224577196182587	0.171217768291343	0.491685629716954	0.305394801066431	0.869977589242837	0.434528573715383	0.774691852089003	0.679706259004322	1.77428469573191	0.882728704344236	0.92395795903701	0.814858066834351	0.916187567373338	0.887576356449874	0.000342505818197343	-0.0484928277775312	0.502072246561366	0.061612978981152	0.00573978625507721	0.0243217653579422	0.494840413778128	0.116068188833037	0.0282258747699268	0.0541334118994411	2.73900365676965	0.269336646000874	0.503591987570695	0.226774910980095	5.24722375670374	0.724554437123044	0	0.502072246561366	TRUE	0.577558620282237	LAMN
332056	LAMN-(LGMA+MHNA+GCA)/3	LAMN	SPP1..macrophages	Epithelial	HSPG2	PTPRS	1.61	2.01	1.81	0.495	0.956	0.131	1	0.00573978625507721	down	0.0243217653579422	HSPG2_PTPRS	HSPG2_PTPRS_SPP1..macrophages_Epithelial	0.0396084103177112	0.18759605433094	0.00743038149392351	0.0428571428571429	0.110617760617761	0.0047407611693326	0.117858340400099	0.224577196182587	0.171217768291343	0.491685629716954	0.305394801066431	0.869977589242837	0.434528573715383	0.774691852089003	0.679706259004322	1.77428469573191	0.882728704344236	0.92395795903701	0.814858066834351	0.916187567373338	0.887576356449874	0.000342505818197343	-0.0484928277775312	0.502072246561366	0.061612978981152	0.00573978625507721	0.0243217653579422	0.494840413778128	0.116068188833037	0.0282258747699268	0.0541334118994411	2.73900365676965	0.269336646000874	0.503591987570695	0.226774910980095	5.24722375670374	0.724554437123044	0	0.502072246561366	TRUE	0.577558620282237	LAMN
332057	MHNA-(LGMA+LAMN+GCA)/3	MHNA	iCAFs	Fibroblasts	CD82	ITGB2	1.13	0.497	0.8135	0.372	0.902	0.48	1	-0.00227301800617633	up	-0.864318303372349	CD82_ITGB2	CD82_ITGB2_iCAFs_Fibroblasts	0.0880186895949137	0.0562349006964929	0.0049497222688054	NA	0.0481188470696947	NA	0.001	0.310731215249496	0.155865607624748	0.485286477933456	0.429457060118102	0.811549543781015	0.539358892268289	0.773451256603169	0.73683368016648	0.158423105024333	0.318758762624413	0.694057671577434	0.479787998562702	0.69695472511678	0.708273445921667	-0.00227301800617633	-0.864318303372349	0.352868712912503	0.0360066931959643	0.00689024144382332	-0.478493578575239	0.403359584881197	0.133964940850984	0.442778640697704	NA	4.929144268174	0.757242249665133	0.0446965439791533	0.053069091884122	3.66469035857825	0.373935855740541	0.333333333333333	0.403359584881197	TRUE	0.577556641395789	MHNA
332058	MHNA-(LGMA+LAMN+GCA)/3	MHNA	iCAFs	Fibroblasts	CD82	ITGB2	1.13	0.497	0.8135	0.372	0.902	0.48	1	0.00689024144382332	down	-0.478493578575239	CD82_ITGB2	CD82_ITGB2_iCAFs_Fibroblasts	0.0880186895949137	0.0562349006964929	0.0049497222688054	NA	0.0481188470696947	NA	0.001	0.310731215249496	0.155865607624748	0.485286477933456	0.429457060118102	0.811549543781015	0.539358892268289	0.773451256603169	0.73683368016648	0.158423105024333	0.318758762624413	0.694057671577434	0.479787998562702	0.69695472511678	0.708273445921667	-0.00227301800617633	-0.864318303372349	0.352868712912503	0.0360066931959643	0.00689024144382332	-0.478493578575239	0.403359584881197	0.133964940850984	0.442778640697704	NA	4.929144268174	0.757242249665133	0.0446965439791533	0.053069091884122	3.66469035857825	0.373935855740541	0.333333333333333	0.403359584881197	TRUE	0.577556641395789	MHNA
332059	GCA-(LGMA+LAMN+MHNA)/3	GCA	iCAFs	B.cells	BACE2	APP	-0.0321	-0.0186	-0.02535	0.948	0.999	0.972	1	0.0048707765881513	up	0.332480950566463	BACE2_APP	BACE2_APP_iCAFs_B.cells	0.249713327067818	0.20739201267155	0.0517885494915038	0.32962962962963	0.235044247787611	0.077477548344805	0.154589017934036	0.0711544356316257	0.112871726782831	-0.000744452371448074	-0.0231916626619338	0.460040819593405	0.0610292940611494	0.439290859612614	0.432867776532736	-0.000229407472371293	-0.0123337350737254	0.464920948616601	0.0380659360402443	0.44798778296802	0.445719547251168	0.0048707765881513	0.332480950566463	0.571747239138716	0.105945282272604	0.00554418330654598	-2.58857053092088	0.0194580373927386	0.113025343272352	0.305782988960754	0.476879883289206	6.55885668740245	0.750567532262915	0.157619122207797	0.266449507810015	6.09703479262833	0.45246979851918	1	0.571747239138716	TRUE	0.577556202894139	LGMA
332060	GCA-(LGMA+LAMN+MHNA)/3	GCA	iCAFs	B.cells	BACE2	APP	-0.0321	-0.0186	-0.02535	0.948	0.999	0.972	1	0.00554418330654598	down	-2.58857053092088	BACE2_APP	BACE2_APP_iCAFs_B.cells	0.249713327067818	0.20739201267155	0.0517885494915038	0.32962962962963	0.235044247787611	0.077477548344805	0.154589017934036	0.0711544356316257	0.112871726782831	-0.000744452371448074	-0.0231916626619338	0.460040819593405	0.0610292940611494	0.439290859612614	0.432867776532736	-0.000229407472371293	-0.0123337350737254	0.464920948616601	0.0380659360402443	0.44798778296802	0.445719547251168	0.0048707765881513	0.332480950566463	0.571747239138716	0.105945282272604	0.00554418330654598	-2.58857053092088	0.0194580373927386	0.113025343272352	0.305782988960754	0.476879883289206	6.55885668740245	0.750567532262915	0.157619122207797	0.266449507810015	6.09703479262833	0.45246979851918	1	0.571747239138716	TRUE	0.577556202894139	LGMA
332061	GCA-(LGMA+LAMN+MHNA)/3	GCA	CD4..T.cells	Fibroblasts	CD47	SIRPA	0.0147	-0.0187	-0.002	0.951	1	0.981	1	0.000863425255035077	up	-0.316249247106079	CD47_SIRPA	CD47_SIRPA_CD4..T.cells_Fibroblasts	0.40068657156046	0.0490128535730402	0.0196387922605763	0.477938869013996	0.0682659403589636	0.03262694632734	0.3059809126524	0.570070300444639	0.438025606548519	0.000320746401020015	0.0218194830625861	0.480570673923483	0.0583079878341604	0.485032815751561	0.492276292620458	-0.000155789561994963	-0.0083309926200515	0.464831117499102	0.031598095580309	0.449604743083004	0.448886094143011	0.000863425255035077	-0.316249247106079	0.453103189923537	0.066712841519747	0.0285511724948596	-0.347244174555687	0.427238737370888	0.470927488623714	0.946254538041252	0.92752915557421	7.18334093218831	0.915599045265934	0.202705612528145	0.225897341978336	4.1547701279126	0.614573269972886	0.5	0.453103189923537	TRUE	0.577555926228252	LAMN
332062	GCA-(LGMA+LAMN+MHNA)/3	GCA	CD4..T.cells	Fibroblasts	CD47	SIRPA	0.0147	-0.0187	-0.002	0.951	1	0.981	1	0.0285511724948596	down	-0.347244174555687	CD47_SIRPA	CD47_SIRPA_CD4..T.cells_Fibroblasts	0.40068657156046	0.0490128535730402	0.0196387922605763	0.477938869013996	0.0682659403589636	0.03262694632734	0.3059809126524	0.570070300444639	0.438025606548519	0.000320746401020015	0.0218194830625861	0.480570673923483	0.0583079878341604	0.485032815751561	0.492276292620458	-0.000155789561994963	-0.0083309926200515	0.464831117499102	0.031598095580309	0.449604743083004	0.448886094143011	0.000863425255035077	-0.316249247106079	0.453103189923537	0.066712841519747	0.0285511724948596	-0.347244174555687	0.427238737370888	0.470927488623714	0.946254538041252	0.92752915557421	7.18334093218831	0.915599045265934	0.202705612528145	0.225897341978336	4.1547701279126	0.614573269972886	0.5	0.453103189923537	TRUE	0.577555926228252	LAMN
332063	LAMN-(LGMA+MHNA+GCA)/3	LAMN	Fibroblasts	CD8..T.cells	HLA.DRB1	CD81	-0.227	0.159	-0.034	0.78	1	0.478	1	0.00898830865153508	up	-1.13831114327903	HLA.DRB1_CD81	HLA.DRB1_CD81_Fibroblasts_CD8..T.cells	0.235442142793647	0.726602743821838	0.171072906965157	0.184729961032813	0.727717627350003	0.134431248943257	0.20634857114243	0.523461688274655	0.364905129708543	-0.0244945251892609	-0.10790539730952	0.373419241235793	0.198855450616296	0.360092844565391	0.358852249079558	0.0509709644386731	0.320572103387881	0.553808839381962	0.481966403162055	0.612693136902623	0.709598454904779	0.00898830865153508	-1.13831114327903	0.302759098624278	0.146256405330306	0.016178506377535	-0.415783954768503	0.414768799884026	0.278455378915596	0.0947502980076135	0.17791897644285	7.28574994006547	0.603980121527484	0.533482562988209	0.826279907354795	8.34482165129111	0.659968003971369	1	0.414768799884026	TRUE	0.57755569412435	LGMA
332064	LAMN-(LGMA+MHNA+GCA)/3	LAMN	Fibroblasts	CD8..T.cells	HLA.DRB1	CD81	-0.227	0.159	-0.034	0.78	1	0.478	1	0.016178506377535	down	-0.415783954768503	HLA.DRB1_CD81	HLA.DRB1_CD81_Fibroblasts_CD8..T.cells	0.235442142793647	0.726602743821838	0.171072906965157	0.184729961032813	0.727717627350003	0.134431248943257	0.20634857114243	0.523461688274655	0.364905129708543	-0.0244945251892609	-0.10790539730952	0.373419241235793	0.198855450616296	0.360092844565391	0.358852249079558	0.0509709644386731	0.320572103387881	0.553808839381962	0.481966403162055	0.612693136902623	0.709598454904779	0.00898830865153508	-1.13831114327903	0.302759098624278	0.146256405330306	0.016178506377535	-0.415783954768503	0.414768799884026	0.278455378915596	0.0947502980076135	0.17791897644285	7.28574994006547	0.603980121527484	0.533482562988209	0.826279907354795	8.34482165129111	0.659968003971369	1	0.414768799884026	TRUE	0.57755569412435	LGMA
332065	MHNA-(LGMA+LAMN+GCA)/3	MHNA	CD8..T.cells	Epithelial	SELPLG	SELL	-0.154	1.69	0.768	0.591	0.985	0.298	1	0.00718505760283497	up	0.493085317923904	SELPLG_SELL	SELPLG_SELL_CD8..T.cells_Epithelial	0.225994148301169	0.0220425803091432	0.00498149416332493	0.290827844805813	0.0251721763085399	0.00732076978488462	0.223068359731449	0.197703809143393	0.210386084437421	-0.0351755279442867	-0.228412519118745	0.403593724987994	0.355190491435889	0.343244757483592	0.283456058908276	0.888574513711129	0.525783735923745	0.900893819619116	0.650175170679123	0.858650736615163	0.798059647862019	0.00718505760283497	0.493085317923904	0.601119623117898	0.128602365529498	-0.000497671787359931	-0.73245886272378	0.357153845567004	0.019036821683905	0.947116522752654	0.971416281301947	6.35943482022083	0.977398489619965	0.0437716627116177	0.0503001499974803	3.22434097561817	0.405032707381177	0	0.601119623117898	TRUE	0.577554990146863	LAMN
332066	MHNA-(LGMA+LAMN+GCA)/3	MHNA	CD8..T.cells	Epithelial	SELPLG	SELL	-0.154	1.69	0.768	0.591	0.985	0.298	1	-0.000497671787359931	down	-0.73245886272378	SELPLG_SELL	SELPLG_SELL_CD8..T.cells_Epithelial	0.225994148301169	0.0220425803091432	0.00498149416332493	0.290827844805813	0.0251721763085399	0.00732076978488462	0.223068359731449	0.197703809143393	0.210386084437421	-0.0351755279442867	-0.228412519118745	0.403593724987994	0.355190491435889	0.343244757483592	0.283456058908276	0.888574513711129	0.525783735923745	0.900893819619116	0.650175170679123	0.858650736615163	0.798059647862019	0.00718505760283497	0.493085317923904	0.601119623117898	0.128602365529498	-0.000497671787359931	-0.73245886272378	0.357153845567004	0.019036821683905	0.947116522752654	0.971416281301947	6.35943482022083	0.977398489619965	0.0437716627116177	0.0503001499974803	3.22434097561817	0.405032707381177	0	0.601119623117898	TRUE	0.577554990146863	LAMN
332067	LGMA-(LAMN+MHNA+GCA)/3	LGMA	Endothelial	Fibroblasts	IL33	IL1RAP	-0.401	-0.234	-0.3175	0.266	1	0.627	1	0.0188195430965247	up	0.877047876508378	IL33_IL1RAP	IL33_IL1RAP_Endothelial_Fibroblasts	0.315851077436211	0.0673132391694892	0.0212609591174045	0.356674810410129	0.0618044876822618	0.0220441039265659	0.623093931583111	0.231631743788032	0.427362837685571	-0.230622463710942	-0.575118363368933	0.310969265247319	0.631783255962862	0.224947975028013	0.154414118777013	-0.0474393954456124	-0.202732459169284	0.362109234638879	0.348252784764642	0.321325907294287	0.291704096298958	0.0188195430965247	0.877047876508378	0.671341223501109	0.242505346545693	0.00562612281079241	-0.233531878718553	0.44792723704471	0.114300013509243	0.902195402205459	1.001	7.03945193008287	0.960674039884492	0.0982533157734278	0.100618600768294	5.20323843087549	0.609938652612168	0.75	0.671341223501109	TRUE	0.577554958814337	LAMN
332068	LGMA-(LAMN+MHNA+GCA)/3	LGMA	Endothelial	Fibroblasts	IL33	IL1RAP	-0.401	-0.234	-0.3175	0.266	1	0.627	1	0.00562612281079241	down	-0.233531878718553	IL33_IL1RAP	IL33_IL1RAP_Endothelial_Fibroblasts	0.315851077436211	0.0673132391694892	0.0212609591174045	0.356674810410129	0.0618044876822618	0.0220441039265659	0.623093931583111	0.231631743788032	0.427362837685571	-0.230622463710942	-0.575118363368933	0.310969265247319	0.631783255962862	0.224947975028013	0.154414118777013	-0.0474393954456124	-0.202732459169284	0.362109234638879	0.348252784764642	0.321325907294287	0.291704096298958	0.0188195430965247	0.877047876508378	0.671341223501109	0.242505346545693	0.00562612281079241	-0.233531878718553	0.44792723704471	0.114300013509243	0.902195402205459	1.001	7.03945193008287	0.960674039884492	0.0982533157734278	0.100618600768294	5.20323843087549	0.609938652612168	0.75	0.671341223501109	TRUE	0.577554958814337	LAMN
332069	GCA-(LGMA+LAMN+MHNA)/3	GCA	Endothelial	Endothelial	LAMB1	ITGA1	-0.289	-0.534	-0.4115	0.482	1	0.262	1	0.000641587134396417	up	-0.532896450857507	LAMB1_ITGA1	LAMB1_ITGA1_Endothelial_Endothelial	0.463551904241546	0.190039126000557	0.0880929987379574	0.422562893081761	0.212346904998345	0.0897299225130585	0.391834343333059	0.391834343333059	0.391834343333059	-0.0915994059489725	-0.31695296176115	0.349207619657436	0.445373779414119	0.287057787738114	0.24063550504242	-0.310627110435256	-0.581698708680255	0.255794107078692	0.683906755300036	0.18698347107438	0.132500898311175	0.000641587134396417	-0.532896450857507	0.413481323088244	0.0645410202340117	0.0166429916960576	0.224546070626738	0.531268668469051	0.285681021985308	0.497076684305983	0.546149397900702	7.69758962329886	0.827816965816022	0.520200725086717	0.54188362593918	6.32559018720075	0.828393537566918	1	0.531268668469051	TRUE	0.577554224890337	LAMN
332070	GCA-(LGMA+LAMN+MHNA)/3	GCA	Endothelial	Endothelial	LAMB1	ITGA1	-0.289	-0.534	-0.4115	0.482	1	0.262	1	0.0166429916960576	down	0.224546070626738	LAMB1_ITGA1	LAMB1_ITGA1_Endothelial_Endothelial	0.463551904241546	0.190039126000557	0.0880929987379574	0.422562893081761	0.212346904998345	0.0897299225130585	0.391834343333059	0.391834343333059	0.391834343333059	-0.0915994059489725	-0.31695296176115	0.349207619657436	0.445373779414119	0.287057787738114	0.24063550504242	-0.310627110435256	-0.581698708680255	0.255794107078692	0.683906755300036	0.18698347107438	0.132500898311175	0.000641587134396417	-0.532896450857507	0.413481323088244	0.0645410202340117	0.0166429916960576	0.224546070626738	0.531268668469051	0.285681021985308	0.497076684305983	0.546149397900702	7.69758962329886	0.827816965816022	0.520200725086717	0.54188362593918	6.32559018720075	0.828393537566918	1	0.531268668469051	TRUE	0.577554224890337	LAMN
332071	LGMA-(LAMN+MHNA+GCA)/3	LGMA	Endothelial	B.cells	DUSP18	CD151	-0.39	1.96	0.785	0.465	1	0.0139	0.195	0.0940424186672261	up	0.00855601080761975	DUSP18_CD151	DUSP18_CD151_Endothelial_B.cells	0.038217270719371	0.0659717129130592	0.00252125881221901	0.0492360017975165	0.0642467173595539	0.00316325149139953	0.623093931583111	0.35586775780378	0.489480844693445	-0.129693348372918	-0.332547047110046	0.31483111893709	0.459500560268929	0.263286377461181	0.234432527613254	3.63969099150197	1.85698519974591	0.920724038807043	0.962809917355372	0.959486166007905	0.974218469277758	0.0940424186672261	0.00855601080761975	0.512505713720824	0.978946143412931	0.000824681103019798	-0.267782490927682	0.441695775668434	0.0396076548557169	0.41766925726674	0.463965390036349	3.95893592195221	0.851821907408305	0.0801702590700013	0.0920203407367482	4.68456146269023	0.465110554664458	0.25	0.512505713720824	TRUE	0.57755295511112	LGMA
332072	LGMA-(LAMN+MHNA+GCA)/3	LGMA	Endothelial	B.cells	DUSP18	CD151	-0.39	1.96	0.785	0.465	1	0.0139	0.195	0.000824681103019798	down	-0.267782490927682	DUSP18_CD151	DUSP18_CD151_Endothelial_B.cells	0.038217270719371	0.0659717129130592	0.00252125881221901	0.0492360017975165	0.0642467173595539	0.00316325149139953	0.623093931583111	0.35586775780378	0.489480844693445	-0.129693348372918	-0.332547047110046	0.31483111893709	0.459500560268929	0.263286377461181	0.234432527613254	3.63969099150197	1.85698519974591	0.920724038807043	0.962809917355372	0.959486166007905	0.974218469277758	0.0940424186672261	0.00855601080761975	0.512505713720824	0.978946143412931	0.000824681103019798	-0.267782490927682	0.441695775668434	0.0396076548557169	0.41766925726674	0.463965390036349	3.95893592195221	0.851821907408305	0.0801702590700013	0.0920203407367482	4.68456146269023	0.465110554664458	0.25	0.512505713720824	TRUE	0.57755295511112	LGMA
332073	GCA-(LGMA+LAMN+MHNA)/3	GCA	CD4..T.cells	Macrophages	GZMB	MCL1	-0.202	-0.253	-0.2275	0.507	1	0.627	1	0.00224959557104641	up	-0.659112909113038	GZMB_MCL1	GZMB_MCL1_CD4..T.cells_Macrophages	0.269743961825655	0.747273796927161	0.201572594551632	0.162684365781711	0.680084745762712	0.110639155542223	0.3059809126524	0.0811229763135111	0.193551944482955	-0.0595883922146661	-0.294992040666664	0.383644149191612	0.424083560108852	0.311629582199456	0.250260124859933	-0.0512913121698287	-0.202732459169284	0.354159180740208	0.348252784764642	0.315441969098096	0.291704096298958	0.00224959557104641	-0.659112909113038	0.390398026305143	0.0802836119053809	0.0135311189756104	-0.0641275721977072	0.478748186656176	0.237271996641211	0.727732016046782	0.654297905581139	7.66668979805057	0.94327702575286	0.593946509254023	0.680173213122376	8.30793401867283	0.614631087914468	1	0.478748186656176	TRUE	0.577552741067065	LGMA
332074	GCA-(LGMA+LAMN+MHNA)/3	GCA	CD4..T.cells	Macrophages	GZMB	MCL1	-0.202	-0.253	-0.2275	0.507	1	0.627	1	0.0135311189756104	down	-0.0641275721977072	GZMB_MCL1	GZMB_MCL1_CD4..T.cells_Macrophages	0.269743961825655	0.747273796927161	0.201572594551632	0.162684365781711	0.680084745762712	0.110639155542223	0.3059809126524	0.0811229763135111	0.193551944482955	-0.0595883922146661	-0.294992040666664	0.383644149191612	0.424083560108852	0.311629582199456	0.250260124859933	-0.0512913121698287	-0.202732459169284	0.354159180740208	0.348252784764642	0.315441969098096	0.291704096298958	0.00224959557104641	-0.659112909113038	0.390398026305143	0.0802836119053809	0.0135311189756104	-0.0641275721977072	0.478748186656176	0.237271996641211	0.727732016046782	0.654297905581139	7.66668979805057	0.94327702575286	0.593946509254023	0.680173213122376	8.30793401867283	0.614631087914468	1	0.478748186656176	TRUE	0.577552741067065	LGMA
332075	LAMN-(LGMA+MHNA+GCA)/3	LAMN	B.cells	Epithelial	IL16	GRIN2B	0.353	0.918	0.6355	0.255	1	0.449	1	-0.00136853177454006	up	-0.772798100184813	IL16_GRIN2B	IL16_GRIN2B_B.cells_Epithelial	0.225127488399888	0.0152244074479569	0.00342743261113508	0.278270509977827	0.0154440154440154	0.00429761405371161	0.176990542322262	0.224577196182587	0.200783869252424	0.209491316306814	0.593459819566045	0.623439250840403	0.641027693292781	0.698495277733312	0.791079718264767	0.319237858958949	0.347753658996677	0.802663492633848	0.509611929572404	0.759207689543658	0.72451042040963	-0.00136853177454006	-0.772798100184813	0.369606530159368	0.0448617197570747	0.00435768107116012	-0.505763201392949	0.398398225349969	0.0945678349024829	0.808700920089187	0.869235219103183	6.29736334230915	0.869948546999354	0.139802055995636	0.160529522193638	2.02687291219528	0.437343345972702	0	0.398398225349969	TRUE	0.577552101708427	MHNA
332076	LAMN-(LGMA+MHNA+GCA)/3	LAMN	B.cells	Epithelial	IL16	GRIN2B	0.353	0.918	0.6355	0.255	1	0.449	1	0.00435768107116012	down	-0.505763201392949	IL16_GRIN2B	IL16_GRIN2B_B.cells_Epithelial	0.225127488399888	0.0152244074479569	0.00342743261113508	0.278270509977827	0.0154440154440154	0.00429761405371161	0.176990542322262	0.224577196182587	0.200783869252424	0.209491316306814	0.593459819566045	0.623439250840403	0.641027693292781	0.698495277733312	0.791079718264767	0.319237858958949	0.347753658996677	0.802663492633848	0.509611929572404	0.759207689543658	0.72451042040963	-0.00136853177454006	-0.772798100184813	0.369606530159368	0.0448617197570747	0.00435768107116012	-0.505763201392949	0.398398225349969	0.0945678349024829	0.808700920089187	0.869235219103183	6.29736334230915	0.869948546999354	0.139802055995636	0.160529522193638	2.02687291219528	0.437343345972702	0	0.398398225349969	TRUE	0.577552101708427	MHNA
332077	LAMN-(LGMA+MHNA+GCA)/3	LAMN	Endothelial	CD4..T.cells	SDC2	EZR	0.979	0.0306	0.5048	0.363	0.957	0.926	1	0.00164177964381816	up	0.149002920140496	SDC2_EZR	SDC2_EZR_Endothelial_CD4..T.cells	0.0335798195917297	0.901931732397124	0.0302867048579517	0.036036036036036	0.780932049418605	0.0281416954745443	0.060706862958961	0.372192634222999	0.21644974859098	0.430851414089646	0.440093374963888	0.786977749319673	0.547782935809188	0.763006242996638	0.740995677925404	0.00102170380753281	0.0333890133180656	0.488119834710744	0.0790738411785843	0.492970715055695	0.502897053539346	0.00164177964381816	0.149002920140496	0.538191569077631	0.0743330225081987	0.00351413179974217	-0.114050166802078	0.469665408276008	0.0814453836560845	0.0823562165976883	0.101361323890736	2.5327205643648	0.331730400633095	0.635880197963482	0.900538618064728	8.8228684366811	0.797102185765782	0.5	0.538191569077631	TRUE	0.577548966040744	LGMA
332078	LAMN-(LGMA+MHNA+GCA)/3	LAMN	Endothelial	CD4..T.cells	SDC2	EZR	0.979	0.0306	0.5048	0.363	0.957	0.926	1	0.00351413179974217	down	-0.114050166802078	SDC2_EZR	SDC2_EZR_Endothelial_CD4..T.cells	0.0335798195917297	0.901931732397124	0.0302867048579517	0.036036036036036	0.780932049418605	0.0281416954745443	0.060706862958961	0.372192634222999	0.21644974859098	0.430851414089646	0.440093374963888	0.786977749319673	0.547782935809188	0.763006242996638	0.740995677925404	0.00102170380753281	0.0333890133180656	0.488119834710744	0.0790738411785843	0.492970715055695	0.502897053539346	0.00164177964381816	0.149002920140496	0.538191569077631	0.0743330225081987	0.00351413179974217	-0.114050166802078	0.469665408276008	0.0814453836560845	0.0823562165976883	0.101361323890736	2.5327205643648	0.331730400633095	0.635880197963482	0.900538618064728	8.8228684366811	0.797102185765782	0.5	0.538191569077631	TRUE	0.577548966040744	LGMA
332079	LGMA-(LAMN+MHNA+GCA)/3	LGMA	Fibroblasts	Endothelial	PSAP	LRP1	0.113	0.832	0.4725	0.814	1	0.311	1	0.018422339746359	up	0.214968589969946	PSAP_LRP1	PSAP_LRP1_Fibroblasts_Endothelial	0.714696443277279	0.0722403194527531	0.0516298993740971	0.597360828911808	0.0775383261100438	0.0463183587575298	0.231631743788032	0.623093931583111	0.427362837685571	0.0100994422475203	0.0893755951107988	0.526872898991516	0.171182167440371	0.534136385465023	0.544061149351689	0.422023356329671	0.507239610973163	0.784090909090909	0.637172116421128	0.787549407114625	0.791254940711462	0.018422339746359	0.214968589969946	0.550255805035563	0.238616679042689	0.00372276574840389	-0.0594774231842563	0.479594221868461	0.0846909425255207	0.308283758258017	0.576183102407501	8.72738907516905	0.599773932238568	0.0804178366877772	0.101395652528898	4.4202638412973	0.453342951545004	0.5	0.550255805035563	TRUE	0.577547752343986	LAMN
332080	LGMA-(LAMN+MHNA+GCA)/3	LGMA	Fibroblasts	Endothelial	PSAP	LRP1	0.113	0.832	0.4725	0.814	1	0.311	1	0.00372276574840389	down	-0.0594774231842563	PSAP_LRP1	PSAP_LRP1_Fibroblasts_Endothelial	0.714696443277279	0.0722403194527531	0.0516298993740971	0.597360828911808	0.0775383261100438	0.0463183587575298	0.231631743788032	0.623093931583111	0.427362837685571	0.0100994422475203	0.0893755951107988	0.526872898991516	0.171182167440371	0.534136385465023	0.544061149351689	0.422023356329671	0.507239610973163	0.784090909090909	0.637172116421128	0.787549407114625	0.791254940711462	0.018422339746359	0.214968589969946	0.550255805035563	0.238616679042689	0.00372276574840389	-0.0594774231842563	0.479594221868461	0.0846909425255207	0.308283758258017	0.576183102407501	8.72738907516905	0.599773932238568	0.0804178366877772	0.101395652528898	4.4202638412973	0.453342951545004	0.5	0.550255805035563	TRUE	0.577547752343986	LAMN
332081	MHNA-(LGMA+LAMN+GCA)/3	MHNA	CD8..T.cells	NK.cells	CALM1	PDE1B	-0.619	0.963	0.172	0.0304	0.862	0.276	1	0.00287418715362764	up	-0.410093171611665	CALM1_PDE1B	CALM1_PDE1B_CD8..T.cells_NK.cells	1.57021311291796	0.0212519615555659	0.0333701087097779	0.944144081133065	0.0290746051336657	0.0274506163482315	0.223068359731449	0.220650162690461	0.221859261210955	-0.939101251746182	-1.51712641639125	0.25286137345926	0.901912918200736	0.12213862654074	0.0320954057947815	0.538404553971195	0.559090917934782	0.811938555515631	0.670948616600791	0.810591088753144	0.809063959755659	0.00287418715362764	-0.410093171611665	0.435940395224706	0.0863984369410226	0.0286244323259108	0.53013162733408	0.586866056981189	0.472067135819039	0.866872633336593	0.971346550929865	10.0280543176338	0.864710039764282	0.641491061277875	0.684655379626087	2.77191307951144	0.771944223856886	0	0.586866056981189	TRUE	0.577545448702732	LGMA
332082	MHNA-(LGMA+LAMN+GCA)/3	MHNA	CD8..T.cells	NK.cells	CALM1	PDE1B	-0.619	0.963	0.172	0.0304	0.862	0.276	1	0.0286244323259108	down	0.53013162733408	CALM1_PDE1B	CALM1_PDE1B_CD8..T.cells_NK.cells	1.57021311291796	0.0212519615555659	0.0333701087097779	0.944144081133065	0.0290746051336657	0.0274506163482315	0.223068359731449	0.220650162690461	0.221859261210955	-0.939101251746182	-1.51712641639125	0.25286137345926	0.901912918200736	0.12213862654074	0.0320954057947815	0.538404553971195	0.559090917934782	0.811938555515631	0.670948616600791	0.810591088753144	0.809063959755659	0.00287418715362764	-0.410093171611665	0.435940395224706	0.0863984369410226	0.0286244323259108	0.53013162733408	0.586866056981189	0.472067135819039	0.866872633336593	0.971346550929865	10.0280543176338	0.864710039764282	0.641491061277875	0.684655379626087	2.77191307951144	0.771944223856886	0	0.586866056981189	TRUE	0.577545448702732	LGMA
332083	MHNA-(LGMA+LAMN+GCA)/3	MHNA	Epithelial	NK.cells	COL18A1	ITGB1	1.56	0.278	0.919	0.245	0.993	0.368	1	0.003553960241391	up	-0.0525849090458072	COL18A1_ITGB1	COL18A1_ITGB1_Epithelial_NK.cells	0.0264597211391945	0.408966658597781	0.0108211437417255	0.0209090909090909	0.371152876595195	0.00776046923789954	0.197703809143393	0.220650162690461	0.209176985916927	0.952900908391329	0.610833915635468	0.864574995998079	0.650692332319513	0.83556106931327	0.796242196254202	0.120694306408762	0.434152181326482	0.607864714337046	0.58201581027668	0.672251167804528	0.761857707509881	0.003553960241391	-0.0525849090458072	0.501323859800386	0.0930534954008768	0.0305257972292699	0.884948327214348	0.651420423118103	0.501645216307453	0.0552971831647797	0.0425108081921753	3.07933596756221	0.38650687123841	0.225625301338484	0.275408536513416	7.63659897041423	0.623298289882112	0	0.651420423118103	TRUE	0.57754461659786	MHNA
332084	MHNA-(LGMA+LAMN+GCA)/3	MHNA	Epithelial	NK.cells	COL18A1	ITGB1	1.56	0.278	0.919	0.245	0.993	0.368	1	0.0305257972292699	down	0.884948327214348	COL18A1_ITGB1	COL18A1_ITGB1_Epithelial_NK.cells	0.0264597211391945	0.408966658597781	0.0108211437417255	0.0209090909090909	0.371152876595195	0.00776046923789954	0.197703809143393	0.220650162690461	0.209176985916927	0.952900908391329	0.610833915635468	0.864574995998079	0.650692332319513	0.83556106931327	0.796242196254202	0.120694306408762	0.434152181326482	0.607864714337046	0.58201581027668	0.672251167804528	0.761857707509881	0.003553960241391	-0.0525849090458072	0.501323859800386	0.0930534954008768	0.0305257972292699	0.884948327214348	0.651420423118103	0.501645216307453	0.0552971831647797	0.0425108081921753	3.07933596756221	0.38650687123841	0.225625301338484	0.275408536513416	7.63659897041423	0.623298289882112	0	0.651420423118103	TRUE	0.57754461659786	MHNA
332085	MHNA-(LGMA+LAMN+GCA)/3	MHNA	Macrophages	C1Qhi.monocytes	ADAM9	ITGA6	0.000587	0.71	0.3552935	0.999	1	0.301	0.574	0.000635304427754307	up	-0.499976477251623	ADAM9_ITGA6	ADAM9_ITGA6_Macrophages_C1Qhi.monocytes	0.216023292200485	0.0414261587104212	0.00894901518784497	0.244331939247193	0.0402673788986675	0.00983860677471294	0.0345408446629282	0.176248705813806	0.105394775238367	2.55058411348385e-07	0.000434511774017692	0.474467744517368	0.0206299023531295	0.475148071074116	0.475168080678726	0.370217788128371	0.521433504406157	0.756714876033058	0.646784045993532	0.77402982393101	0.796195652173913	0.000635304427754307	-0.499976477251623	0.419501944577226	0.0644795117972378	0.0663949791709344	0.481126974488897	0.577950286378375	1.001	0.472693485056484	0.425219819695453	6.38435229085759	0.802743348501549	0.0581663910971791	0.0626590670924384	3.2488971438532	0.37785793091785	0.333333333333333	0.577950286378375	TRUE	0.577543892575631	LGMA
332086	MHNA-(LGMA+LAMN+GCA)/3	MHNA	Macrophages	C1Qhi.monocytes	ADAM9	ITGA6	0.000587	0.71	0.3552935	0.999	1	0.301	0.574	0.0663949791709344	down	0.481126974488897	ADAM9_ITGA6	ADAM9_ITGA6_Macrophages_C1Qhi.monocytes	0.216023292200485	0.0414261587104212	0.00894901518784497	0.244331939247193	0.0402673788986675	0.00983860677471294	0.0345408446629282	0.176248705813806	0.105394775238367	2.55058411348385e-07	0.000434511774017692	0.474467744517368	0.0206299023531295	0.475148071074116	0.475168080678726	0.370217788128371	0.521433504406157	0.756714876033058	0.646784045993532	0.77402982393101	0.796195652173913	0.000635304427754307	-0.499976477251623	0.419501944577226	0.0644795117972378	0.0663949791709344	0.481126974488897	0.577950286378375	1.001	0.472693485056484	0.425219819695453	6.38435229085759	0.802743348501549	0.0581663910971791	0.0626590670924384	3.2488971438532	0.37785793091785	0.333333333333333	0.577950286378375	TRUE	0.577543892575631	LGMA
332087	GCA-(LGMA+LAMN+MHNA)/3	GCA	Epithelial	iCAFs	CALM1	PDE1C	0.915	-1.05	-0.0675	0.388	0.746	0.138	0.699	-0.00131070813212842	up	-0.240918012003234	CALM1_PDE1C	CALM1_PDE1C_Epithelial_iCAFs	0.875681054919105	0.0562743720596751	0.0492784014901265	0.864538626609442	0.0682539682539683	0.0590081919749302	0.635265500900704	0.154589017934036	0.39492725941737	0.3762189710813	0.411168274405793	0.774651832879782	0.525132063390427	0.751240595485833	0.729850328157516	-0.903126959278702	-0.860120913598763	0.152398490837226	0.806930470715056	0.103754940711462	0.07599712540424	-0.00131070813212842	-0.240918012003234	0.466880262113252	0.0454278200154379	0.0526313121690766	0.909010424774395	0.655798214401426	0.845523815818947	0.402496244202412	0.845030894803671	9.38820488834169	0.669526501815719	0.472921900187082	0.478339621817547	4.40600073262593	0.734716899021755	0.5	0.655798214401426	TRUE	0.577543727977869	LAMN
332088	GCA-(LGMA+LAMN+MHNA)/3	GCA	Epithelial	iCAFs	CALM1	PDE1C	0.915	-1.05	-0.0675	0.388	0.746	0.138	0.699	0.0526313121690766	down	0.909010424774395	CALM1_PDE1C	CALM1_PDE1C_Epithelial_iCAFs	0.875681054919105	0.0562743720596751	0.0492784014901265	0.864538626609442	0.0682539682539683	0.0590081919749302	0.635265500900704	0.154589017934036	0.39492725941737	0.3762189710813	0.411168274405793	0.774651832879782	0.525132063390427	0.751240595485833	0.729850328157516	-0.903126959278702	-0.860120913598763	0.152398490837226	0.806930470715056	0.103754940711462	0.07599712540424	-0.00131070813212842	-0.240918012003234	0.466880262113252	0.0454278200154379	0.0526313121690766	0.909010424774395	0.655798214401426	0.845523815818947	0.402496244202412	0.845030894803671	9.38820488834169	0.669526501815719	0.472921900187082	0.478339621817547	4.40600073262593	0.734716899021755	0.5	0.655798214401426	TRUE	0.577543727977869	LAMN
332089	LAMN-(LGMA+MHNA+GCA)/3	LAMN	CD8..T.cells	NK.cells	TNFRSF14	TRAF2	0.101	-0.721	-0.31	0.699	1	0.341	1	0.00676158576937847	up	-1.01948892615614	TNFRSF14_TRAF2	TNFRSF14_TRAF2_CD8..T.cells_NK.cells	0.17894730722149	0.0138364035468072	0.00247598715633103	0.231965212715352	0.014833077358338	0.00344075794465016	0.523461688274655	0.439766549598653	0.481614118936654	0.0157078052496862	0.155522824254319	0.522030574675844	0.266087722106611	0.546782455578678	0.592224267648471	-0.336884092746409	-0.467245621007502	0.209665828242903	0.607640136543299	0.179617319439454	0.168141394178944	0.00676158576937847	-1.01948892615614	0.324490087911909	0.124456526486315	0.00651463271393586	1.75591965050439	0.809882529657593	0.128121882937621	0.762315375030892	0.843506514085798	6.07276640966243	0.934707195044954	0.296339758320459	0.240096944827396	2.84764068179354	0.685864270169959	0	0.809882529657593	TRUE	0.57754273222647	GCA
332090	LAMN-(LGMA+MHNA+GCA)/3	LAMN	CD8..T.cells	NK.cells	TNFRSF14	TRAF2	0.101	-0.721	-0.31	0.699	1	0.341	1	0.00651463271393586	down	1.75591965050439	TNFRSF14_TRAF2	TNFRSF14_TRAF2_CD8..T.cells_NK.cells	0.17894730722149	0.0138364035468072	0.00247598715633103	0.231965212715352	0.014833077358338	0.00344075794465016	0.523461688274655	0.439766549598653	0.481614118936654	0.0157078052496862	0.155522824254319	0.522030574675844	0.266087722106611	0.546782455578678	0.592224267648471	-0.336884092746409	-0.467245621007502	0.209665828242903	0.607640136543299	0.179617319439454	0.168141394178944	0.00676158576937847	-1.01948892615614	0.324490087911909	0.124456526486315	0.00651463271393586	1.75591965050439	0.809882529657593	0.128121882937621	0.762315375030892	0.843506514085798	6.07276640966243	0.934707195044954	0.296339758320459	0.240096944827396	2.84764068179354	0.685864270169959	0	0.809882529657593	TRUE	0.57754273222647	GCA
332091	GCA-(LGMA+LAMN+MHNA)/3	GCA	Endothelial	SPP1..macrophages	CCN2	ITGAM	-1.31	0.057	-0.6265	0.121	1	0.962	1	-0.000314863629399979	up	-0.826068321629337	CCN2_ITGAM	CCN2_ITGAM_Endothelial_SPP1..macrophages	0.30569407743958	0.184839248149319	0.0565042634376317	0.236945547831844	0.266666666666667	0.063185479421825	0.391834343333059	0.0480350794940855	0.219934711413572	-1.20155116488545	-0.91721462968355	0.14284856731231	0.776912918200736	0.105830798783416	0.0871618376820874	0.000959020893844662	0.0168249279621871	0.500538986704995	0.0467346388789077	0.492364355012576	0.487558390226374	-0.000314863629399979	-0.826068321629337	0.359864121377654	0.05517725479284	0.00849378114287125	0.485215282332021	0.578694101766643	0.158909982279388	0.357897255810166	0.366913609973587	6.72953966975231	0.707183727082669	0.406280367423047	0.491688475518495	5.82593723942818	0.781533302599661	1	0.578694101766643	TRUE	0.577539094983974	LGMA
332092	GCA-(LGMA+LAMN+MHNA)/3	GCA	Endothelial	SPP1..macrophages	CCN2	ITGAM	-1.31	0.057	-0.6265	0.121	1	0.962	1	0.00849378114287125	down	0.485215282332021	CCN2_ITGAM	CCN2_ITGAM_Endothelial_SPP1..macrophages	0.30569407743958	0.184839248149319	0.0565042634376317	0.236945547831844	0.266666666666667	0.063185479421825	0.391834343333059	0.0480350794940855	0.219934711413572	-1.20155116488545	-0.91721462968355	0.14284856731231	0.776912918200736	0.105830798783416	0.0871618376820874	0.000959020893844662	0.0168249279621871	0.500538986704995	0.0467346388789077	0.492364355012576	0.487558390226374	-0.000314863629399979	-0.826068321629337	0.359864121377654	0.05517725479284	0.00849378114287125	0.485215282332021	0.578694101766643	0.158909982279388	0.357897255810166	0.366913609973587	6.72953966975231	0.707183727082669	0.406280367423047	0.491688475518495	5.82593723942818	0.781533302599661	1	0.578694101766643	TRUE	0.577539094983974	LGMA
332093	MHNA-(LGMA+LAMN+GCA)/3	MHNA	NK.cells	Endothelial	CD96	PVR	0.156	-0.8	-0.322	0.624	1	0.231	0.991	-0.00288394576091182	up	-0.557964765029141	CD96_PVR	CD96_PVR_NK.cells_Endothelial	1.13102036218902	0.0361153752444625	0.0408472247895844	0.711211239372086	0.0484035823402339	0.0344251717862466	0.220650162690461	0.243146692749466	0.231898427719964	0.0319512040095419	0.204815410317576	0.544981591163759	0.328397630862814	0.573715383384024	0.624759884744677	-0.509110416086285	-0.636388020107856	0.193114444843694	0.713326446280992	0.145706072583543	0.118846568451312	-0.00288394576091182	-0.557964765029141	0.408896664764966	0.0300256386415842	0.00944977114877987	0.487375567837953	0.579087138119095	0.173781588087894	0.817381094438584	0.836146284764205	9.42863884354824	0.935882011814041	0.458877138647305	0.522143663035214	3.06587827219953	0.587310125134791	0.666666666666667	0.579087138119095	TRUE	0.577538882364178	LAMN
332094	MHNA-(LGMA+LAMN+GCA)/3	MHNA	NK.cells	Endothelial	CD96	PVR	0.156	-0.8	-0.322	0.624	1	0.231	0.991	0.00944977114877987	down	0.487375567837953	CD96_PVR	CD96_PVR_NK.cells_Endothelial	1.13102036218902	0.0361153752444625	0.0408472247895844	0.711211239372086	0.0484035823402339	0.0344251717862466	0.220650162690461	0.243146692749466	0.231898427719964	0.0319512040095419	0.204815410317576	0.544981591163759	0.328397630862814	0.573715383384024	0.624759884744677	-0.509110416086285	-0.636388020107856	0.193114444843694	0.713326446280992	0.145706072583543	0.118846568451312	-0.00288394576091182	-0.557964765029141	0.408896664764966	0.0300256386415842	0.00944977114877987	0.487375567837953	0.579087138119095	0.173781588087894	0.817381094438584	0.836146284764205	9.42863884354824	0.935882011814041	0.458877138647305	0.522143663035214	3.06587827219953	0.587310125134791	0.666666666666667	0.579087138119095	TRUE	0.577538882364178	LAMN
332095	MHNA-(LGMA+LAMN+GCA)/3	MHNA	iCAFs	B.cells	THBS1	SDC1	0.92	-0.298	0.311	0.0937	0.713	0.691	1	0.00717758624104651	up	-0.21692646150311	THBS1_SDC1	THBS1_SDC1_iCAFs_B.cells	0.534320599947451	0.0196003340903436	0.0104728622703229	NA	0.0260392732140642	NA	0.001	0.714769094866929	0.357884547433465	0.945999576383244	1.02826040911222	0.775732351528734	0.809628621738434	0.835040819593405	0.881483111893709	-0.0478355418824889	-0.160521952625802	0.335811174991017	0.291546891843335	0.320831836148042	0.317373338124326	0.00717758624104651	-0.21692646150311	0.471267994807825	0.128529220019074	0.0161292867702923	0.651147409261223	0.608883332654814	0.277689707106854	0.560086006608936	NA	8.21265307610352	0.842512251258424	0.0996268046769036	0.0946040494440339	2.42458299555514	0.403199249197506	0.333333333333333	0.608883332654814	TRUE	0.577538452372055	LGMA
332096	MHNA-(LGMA+LAMN+GCA)/3	MHNA	iCAFs	B.cells	THBS1	SDC1	0.92	-0.298	0.311	0.0937	0.713	0.691	1	0.0161292867702923	down	0.651147409261223	THBS1_SDC1	THBS1_SDC1_iCAFs_B.cells	0.534320599947451	0.0196003340903436	0.0104728622703229	NA	0.0260392732140642	NA	0.001	0.714769094866929	0.357884547433465	0.945999576383244	1.02826040911222	0.775732351528734	0.809628621738434	0.835040819593405	0.881483111893709	-0.0478355418824889	-0.160521952625802	0.335811174991017	0.291546891843335	0.320831836148042	0.317373338124326	0.00717758624104651	-0.21692646150311	0.471267994807825	0.128529220019074	0.0161292867702923	0.651147409261223	0.608883332654814	0.277689707106854	0.560086006608936	NA	8.21265307610352	0.842512251258424	0.0996268046769036	0.0946040494440339	2.42458299555514	0.403199249197506	0.333333333333333	0.608883332654814	TRUE	0.577538452372055	LGMA
332097	LAMN-(LGMA+MHNA+GCA)/3	LAMN	Epithelial	Fibroblasts	TGFA	EGFR	0.211	0.303	0.257	0.85	1	0.564	1	0.0122374265649923	up	-0.630860776609222	TGFA_EGFR	TGFA_EGFR_Epithelial_Fibroblasts	0.0335164344232767	0.340764757230039	0.0114212196394644	0.0434362934362934	0.351988419097564	0.0152890722580988	0.224577196182587	0.20634857114243	0.215462883662509	0.0148926066742842	0.0705810742857073	0.568272770930046	0.142188250360173	0.545021610372979	0.530574675844405	0.0753624314930473	0.248720896016658	0.619385555156306	0.403117139777219	0.638205174272368	0.667624865253324	0.0122374265649923	-0.630860776609222	0.395564962284449	0.178065651748347	-0.00106084351557949	-1.01276920740737	0.306154959018611	0.0102759895697491	0.471265593268772	0.564417700410206	2.40847680159394	0.504791338893147	0.439256977796915	0.519974079759876	7.5115117197606	0.833161099571777	0.5	0.395564962284449	TRUE	0.577535697152984	GCA
332098	LAMN-(LGMA+MHNA+GCA)/3	LAMN	Epithelial	Fibroblasts	TGFA	EGFR	0.211	0.303	0.257	0.85	1	0.564	1	-0.00106084351557949	down	-1.01276920740737	TGFA_EGFR	TGFA_EGFR_Epithelial_Fibroblasts	0.0335164344232767	0.340764757230039	0.0114212196394644	0.0434362934362934	0.351988419097564	0.0152890722580988	0.224577196182587	0.20634857114243	0.215462883662509	0.0148926066742842	0.0705810742857073	0.568272770930046	0.142188250360173	0.545021610372979	0.530574675844405	0.0753624314930473	0.248720896016658	0.619385555156306	0.403117139777219	0.638205174272368	0.667624865253324	0.0122374265649923	-0.630860776609222	0.395564962284449	0.178065651748347	-0.00106084351557949	-1.01276920740737	0.306154959018611	0.0102759895697491	0.471265593268772	0.564417700410206	2.40847680159394	0.504791338893147	0.439256977796915	0.519974079759876	7.5115117197606	0.833161099571777	0.5	0.395564962284449	TRUE	0.577535697152984	GCA
332099	LGMA-(LAMN+MHNA+GCA)/3	LGMA	NK.cells	Epithelial	APP	TNFRSF21	0.396	0.341	0.3685	0.435	1	0.706	1	0.008417720547964	up	0.538571028947595	APP_TNFRSF21	APP_TNFRSF21_NK.cells_Epithelial	0.0457835751514163	0.270456301638749	0.0123824564112518	0.0482354126059156	0.295296384424565	0.014243742943754	0.260586388381787	0.261235324397914	0.26091085638985	0.143158254245964	0.361510743045363	0.639286857691692	0.484612614054746	0.666519929566192	0.707179446134144	0.0515575969413349	0.151195298948196	0.634993711821775	0.276859504132231	0.613591448077614	0.600992633848365	0.008417720547964	0.538571028947595	0.60943834938753	0.140670280704136	0.000345754043768205	-0.472627725839827	0.40442680185637	0.0321573526640667	0.0155778590998048	0.0165354200930191	3.60299838941995	0.0743441774468949	0.827445443341097	0.673662828196679	6.72514491546342	0.951437288279606	0.5	0.60943834938753	TRUE	0.577535661793095	GCA
332100	LGMA-(LAMN+MHNA+GCA)/3	LGMA	NK.cells	Epithelial	APP	TNFRSF21	0.396	0.341	0.3685	0.435	1	0.706	1	0.000345754043768205	down	-0.472627725839827	APP_TNFRSF21	APP_TNFRSF21_NK.cells_Epithelial	0.0457835751514163	0.270456301638749	0.0123824564112518	0.0482354126059156	0.295296384424565	0.014243742943754	0.260586388381787	0.261235324397914	0.26091085638985	0.143158254245964	0.361510743045363	0.639286857691692	0.484612614054746	0.666519929566192	0.707179446134144	0.0515575969413349	0.151195298948196	0.634993711821775	0.276859504132231	0.613591448077614	0.600992633848365	0.008417720547964	0.538571028947595	0.60943834938753	0.140670280704136	0.000345754043768205	-0.472627725839827	0.40442680185637	0.0321573526640667	0.0155778590998048	0.0165354200930191	3.60299838941995	0.0743441774468949	0.827445443341097	0.673662828196679	6.72514491546342	0.951437288279606	0.5	0.60943834938753	TRUE	0.577535661793095	GCA
332101	MHNA-(LGMA+LAMN+GCA)/3	MHNA	B.cells	CD4..T.cells	PSEN1	PSEN1	-0.291	0.239	-0.026	0.415	1	0.298	1	0.0131405072783654	up	-0.0529110143236442	PSEN1_PSEN1	PSEN1_PSEN1_B.cells_CD4..T.cells	0.216775894043633	0.181250453325666	0.0392907290654851	0.25699058571365	0.225516984432395	0.0579557419176573	0.714769094866929	0.415346021722053	0.565057558294491	-0.111148003856781	-0.381951903287907	0.34866736033296	0.501320633904274	0.274691852089003	0.21518328797823	0.125662312885775	0.525783735923745	0.590819259791592	0.650175170679123	0.676563061444484	0.798059647862019	0.0131405072783654	-0.0529110143236442	0.501264219520387	0.186906918120394	0.00295724357568987	-0.619247086559364	0.377751282079981	0.0727822992134461	0.288833890024148	0.358924248363575	6.26597285633375	0.625974823955115	0.22900193022935	0.305844903104138	6.02929236111761	0.572841694045933	1	0.501264219520387	TRUE	0.577535548273425	GCA
332102	MHNA-(LGMA+LAMN+GCA)/3	MHNA	B.cells	CD4..T.cells	PSEN1	PSEN1	-0.291	0.239	-0.026	0.415	1	0.298	1	0.00295724357568987	down	-0.619247086559364	PSEN1_PSEN1	PSEN1_PSEN1_B.cells_CD4..T.cells	0.216775894043633	0.181250453325666	0.0392907290654851	0.25699058571365	0.225516984432395	0.0579557419176573	0.714769094866929	0.415346021722053	0.565057558294491	-0.111148003856781	-0.381951903287907	0.34866736033296	0.501320633904274	0.274691852089003	0.21518328797823	0.125662312885775	0.525783735923745	0.590819259791592	0.650175170679123	0.676563061444484	0.798059647862019	0.0131405072783654	-0.0529110143236442	0.501264219520387	0.186906918120394	0.00295724357568987	-0.619247086559364	0.377751282079981	0.0727822992134461	0.288833890024148	0.358924248363575	6.26597285633375	0.625974823955115	0.22900193022935	0.305844903104138	6.02929236111761	0.572841694045933	1	0.501264219520387	TRUE	0.577535548273425	GCA
332103	LAMN-(LGMA+MHNA+GCA)/3	LAMN	Macrophages	C1Qhi.monocytes	CCL2	CCR5	0.996	-0.553	0.2215	0.0768	1	0.576	0.866	0.0491929504015454	up	-0.349596523423587	CCL2_CCR5	CCL2_CCR5_Macrophages_C1Qhi.monocytes	0.371498023951327	0.0185296322479151	0.00688372176464522	0.320639534883721	0.0267326085535633	0.0085715311728431	0.202118009648158	0.637645667210595	0.419881838429377	1.11018022484861	1.11463877996849	0.790019209220426	0.830878821834481	0.848847446774452	0.893128701776853	-0.132486366666964	-0.239577516576788	0.250269493352497	0.393639956881064	0.252739849083723	0.269291232482932	0.0491929504015454	-0.349596523423587	0.447004420501671	0.539864575498047	0.0205862317504993	1.50359180859417	0.763974702042078	0.347022993486601	0.406242646654522	0.595051750109446	7.37110562456493	0.762166680573565	0.197073978091168	0.22849886657812	2.82714674069862	0.548947111218331	0	0.763974702042078	TRUE	0.577535056772787	MHNA
332104	LAMN-(LGMA+MHNA+GCA)/3	LAMN	Macrophages	C1Qhi.monocytes	CCL2	CCR5	0.996	-0.553	0.2215	0.0768	1	0.576	0.866	0.0205862317504993	down	1.50359180859417	CCL2_CCR5	CCL2_CCR5_Macrophages_C1Qhi.monocytes	0.371498023951327	0.0185296322479151	0.00688372176464522	0.320639534883721	0.0267326085535633	0.0085715311728431	0.202118009648158	0.637645667210595	0.419881838429377	1.11018022484861	1.11463877996849	0.790019209220426	0.830878821834481	0.848847446774452	0.893128701776853	-0.132486366666964	-0.239577516576788	0.250269493352497	0.393639956881064	0.252739849083723	0.269291232482932	0.0491929504015454	-0.349596523423587	0.447004420501671	0.539864575498047	0.0205862317504993	1.50359180859417	0.763974702042078	0.347022993486601	0.406242646654522	0.595051750109446	7.37110562456493	0.762166680573565	0.197073978091168	0.22849886657812	2.82714674069862	0.548947111218331	0	0.763974702042078	TRUE	0.577535056772787	MHNA
332105	LAMN-(LGMA+MHNA+GCA)/3	LAMN	NK.cells	NK.cells	JAM3	ITGB1	-0.065	0.335	0.135	0.9	1	0.271	1	0.0102463701994591	up	0.0727284221085153	JAM3_ITGB1	JAM3_ITGB1_NK.cells_NK.cells	0.0414956384835548	0.387000834398826	0.0160588467170477	0.0420337886993776	0.363538382776925	0.0152808955657587	0.439766549598653	0.439766549598653	0.439766549598653	-0.00297423688644388	-0.0457574905606751	0.44545381783256	0.102369137185849	0.422682887786137	0.410497038578518	0.189955287557074	0.567030709125594	0.632658102766798	0.675664750269493	0.712854832914121	0.811871182177506	0.0102463701994591	0.0727284221085153	0.524241986753829	0.158572975812784	0.00433580000316059	0.0373458629348201	0.497209981963234	0.0942274478524647	0.195345111498571	0.182378677264437	4.23489686003662	0.636921861441786	0.20307741832234	0.263838381559375	7.59080973314108	0.615036096571049	0.5	0.524241986753829	TRUE	0.57753454826261	LAMN
332106	LAMN-(LGMA+MHNA+GCA)/3	LAMN	NK.cells	NK.cells	JAM3	ITGB1	-0.065	0.335	0.135	0.9	1	0.271	1	0.00433580000316059	down	0.0373458629348201	JAM3_ITGB1	JAM3_ITGB1_NK.cells_NK.cells	0.0414956384835548	0.387000834398826	0.0160588467170477	0.0420337886993776	0.363538382776925	0.0152808955657587	0.439766549598653	0.439766549598653	0.439766549598653	-0.00297423688644388	-0.0457574905606751	0.44545381783256	0.102369137185849	0.422682887786137	0.410497038578518	0.189955287557074	0.567030709125594	0.632658102766798	0.675664750269493	0.712854832914121	0.811871182177506	0.0102463701994591	0.0727284221085153	0.524241986753829	0.158572975812784	0.00433580000316059	0.0373458629348201	0.497209981963234	0.0942274478524647	0.195345111498571	0.182378677264437	4.23489686003662	0.636921861441786	0.20307741832234	0.263838381559375	7.59080973314108	0.615036096571049	0.5	0.524241986753829	TRUE	0.57753454826261	LAMN
332107	LGMA-(LAMN+MHNA+GCA)/3	LGMA	B.cells	NK.cells	JAM2	ITGA4	3.31	-0.228	1.541	0.0173	0.216	0.332	1	0.0439921342591572	up	0.379958855740647	JAM2_ITGA4	JAM2_ITGA4_B.cells_NK.cells	0.017864845695421	0.643246296802807	0.0114914958365332	0.0207115280522444	0.505728524850121	0.0104744105292534	0.35586775780378	0.260586388381787	0.308227073092784	5.83206739864369	1.7619538968712	0.964723067072195	0.926064510965263	0.963982711701617	0.949135585080839	-0.10918051691548	-0.478861916295964	0.364781710384477	0.615949514911965	0.26702299676608	0.164480776140855	0.0439921342591572	0.379958855740647	0.580430310989431	0.488947973929678	0.000193292703643131	0.140948274147727	0.516059117272711	0.0297856281299576	0.0392024434906321	0.0465734702022708	2.41454994194871	0.306547669272904	0.786150858870124	0.81732294404566	8.5006980258949	0.942901286402556	0.25	0.580430310989431	TRUE	0.577534515637104	LGMA
332108	LGMA-(LAMN+MHNA+GCA)/3	LGMA	B.cells	NK.cells	JAM2	ITGA4	3.31	-0.228	1.541	0.0173	0.216	0.332	1	0.000193292703643131	down	0.140948274147727	JAM2_ITGA4	JAM2_ITGA4_B.cells_NK.cells	0.017864845695421	0.643246296802807	0.0114914958365332	0.0207115280522444	0.505728524850121	0.0104744105292534	0.35586775780378	0.260586388381787	0.308227073092784	5.83206739864369	1.7619538968712	0.964723067072195	0.926064510965263	0.963982711701617	0.949135585080839	-0.10918051691548	-0.478861916295964	0.364781710384477	0.615949514911965	0.26702299676608	0.164480776140855	0.0439921342591572	0.379958855740647	0.580430310989431	0.488947973929678	0.000193292703643131	0.140948274147727	0.516059117272711	0.0297856281299576	0.0392024434906321	0.0465734702022708	2.41454994194871	0.306547669272904	0.786150858870124	0.81732294404566	8.5006980258949	0.942901286402556	0.25	0.580430310989431	TRUE	0.577534515637104	LGMA
332109	LAMN-(LGMA+MHNA+GCA)/3	LAMN	Macrophages	CD4..T.cells	FN1	ITGB1	-0.196	-0.133	-0.1645	0.69	1	0.686	1	0.00135342671983477	up	-0.0799008905982818	FN1_ITGB1	FN1_ITGB1_Macrophages_CD4..T.cells	0.890190941143162	0.479793361509575	0.42710770403645	0.540794573643411	0.490264656007752	0.265132465618146	0.202118009648158	0.372192634222999	0.287155321935579	-0.031585578215498	-0.161150909262745	0.385625100048023	0.274171602369137	0.348287177845366	0.321954538178326	-0.021768892611002	-0.163675884293248	0.409337944664032	0.29603844771829	0.364085519223859	0.315262306863097	0.00135342671983477	-0.0799008905982818	0.49632813326985	0.0715100134766211	0.0032569057235196	-0.290239585382387	0.437609994197918	0.0774439141997015	0.499944637841708	0.613648154361331	9.8000554438247	0.823399747104228	0.298328797333422	0.456397815321141	7.73258465083951	0.640617911129281	1	0.49632813326985	TRUE	0.577533770250927	MHNA
332110	LAMN-(LGMA+MHNA+GCA)/3	LAMN	Macrophages	CD4..T.cells	FN1	ITGB1	-0.196	-0.133	-0.1645	0.69	1	0.686	1	0.0032569057235196	down	-0.290239585382387	FN1_ITGB1	FN1_ITGB1_Macrophages_CD4..T.cells	0.890190941143162	0.479793361509575	0.42710770403645	0.540794573643411	0.490264656007752	0.265132465618146	0.202118009648158	0.372192634222999	0.287155321935579	-0.031585578215498	-0.161150909262745	0.385625100048023	0.274171602369137	0.348287177845366	0.321954538178326	-0.021768892611002	-0.163675884293248	0.409337944664032	0.29603844771829	0.364085519223859	0.315262306863097	0.00135342671983477	-0.0799008905982818	0.49632813326985	0.0715100134766211	0.0032569057235196	-0.290239585382387	0.437609994197918	0.0774439141997015	0.499944637841708	0.613648154361331	9.8000554438247	0.823399747104228	0.298328797333422	0.456397815321141	7.73258465083951	0.640617911129281	1	0.49632813326985	TRUE	0.577533770250927	MHNA
332111	LGMA-(LAMN+MHNA+GCA)/3	LGMA	iCAFs	SPP1..macrophages	CXCL2	ACKR1	0.0999	3.17	1.63495	0.862	1	0.0611	0.649	0.0656079163164532	up	1.24572198254517	CXCL2_ACKR1	CXCL2_ACKR1_iCAFs_SPP1..macrophages	0.150335870185358	0.0794822861567214	0.0119490386536924	0.140986434564416	0.0678014299642509	0.00955908186902871	0.262803994133876	0.434443253362701	0.348623623748288	0.00644282414411119	0.0644927341752872	0.52159036337442	0.132383544101169	0.522850968464863	0.525872418761005	3.8482493635311	1.21395878975745	0.971635824649659	0.896941250449156	0.962450592885375	0.933367768595041	0.0656079163164532	1.24572198254517	0.738766771036774	0.700569021947468	0.00752699957631702	-0.320223067465582	0.432154882640003	0.143870500410475	0.220267906617212	0.307519653874538	4.97268144445305	0.545607091873576	0.0720248899648985	0.116820254408822	2.94048019706434	0.290817102505164	0.25	0.738766771036774	TRUE	0.577531664201014	LGMA
332112	LGMA-(LAMN+MHNA+GCA)/3	LGMA	iCAFs	SPP1..macrophages	CXCL2	ACKR1	0.0999	3.17	1.63495	0.862	1	0.0611	0.649	0.00752699957631702	down	-0.320223067465582	CXCL2_ACKR1	CXCL2_ACKR1_iCAFs_SPP1..macrophages	0.150335870185358	0.0794822861567214	0.0119490386536924	0.140986434564416	0.0678014299642509	0.00955908186902871	0.262803994133876	0.434443253362701	0.348623623748288	0.00644282414411119	0.0644927341752872	0.52159036337442	0.132383544101169	0.522850968464863	0.525872418761005	3.8482493635311	1.21395878975745	0.971635824649659	0.896941250449156	0.962450592885375	0.933367768595041	0.0656079163164532	1.24572198254517	0.738766771036774	0.700569021947468	0.00752699957631702	-0.320223067465582	0.432154882640003	0.143870500410475	0.220267906617212	0.307519653874538	4.97268144445305	0.545607091873576	0.0720248899648985	0.116820254408822	2.94048019706434	0.290817102505164	0.25	0.738766771036774	TRUE	0.577531664201014	LGMA
332113	MHNA-(LGMA+LAMN+GCA)/3	MHNA	SPP1..macrophages	C1Qhi.monocytes	S100A9	TLR4	0.22	-2.19	-0.985	0.688	1	0.002	0.0492	0.00287138058391037	up	0.145827869140005	S100A9_TLR4	S100A9_TLR4_SPP1..macrophages_C1Qhi.monocytes	1.23819394943155	0.104853193281827	0.129828589500135	0.568675311467074	0.134698323043916	0.0765996108110915	0.718445157367712	0.176248705813806	0.447346931590759	0.0357305435881875	0.162411561764489	0.572034576596766	0.275972466784056	0.578837842164239	0.597046582359533	-5.91074430949588	-2.69897000433602	0.0656665468918433	0.988726194753863	0.0135195831836148	0.00260510240747395	0.00287138058391037	0.145827869140005	0.537610894848938	0.086370960293482	0.0552803448046695	-0.603555788527506	0.380606113317219	0.886732791735973	0.768678612122904	0.761016542315932	10.6952493736221	0.959445512760672	0.4359383813073	0.420018846770884	4.7484777623235	0.727342683755196	0.666666666666667	0.537610894848938	TRUE	0.577528877968354	LAMN
332114	MHNA-(LGMA+LAMN+GCA)/3	MHNA	SPP1..macrophages	C1Qhi.monocytes	S100A9	TLR4	0.22	-2.19	-0.985	0.688	1	0.002	0.0492	0.0552803448046695	down	-0.603555788527506	S100A9_TLR4	S100A9_TLR4_SPP1..macrophages_C1Qhi.monocytes	1.23819394943155	0.104853193281827	0.129828589500135	0.568675311467074	0.134698323043916	0.0765996108110915	0.718445157367712	0.176248705813806	0.447346931590759	0.0357305435881875	0.162411561764489	0.572034576596766	0.275972466784056	0.578837842164239	0.597046582359533	-5.91074430949588	-2.69897000433602	0.0656665468918433	0.988726194753863	0.0135195831836148	0.00260510240747395	0.00287138058391037	0.145827869140005	0.537610894848938	0.086370960293482	0.0552803448046695	-0.603555788527506	0.380606113317219	0.886732791735973	0.768678612122904	0.761016542315932	10.6952493736221	0.959445512760672	0.4359383813073	0.420018846770884	4.7484777623235	0.727342683755196	0.666666666666667	0.537610894848938	TRUE	0.577528877968354	LAMN
332115	LGMA-(LAMN+MHNA+GCA)/3	LGMA	Endothelial	Macrophages	SEMA3E	PLXND1	-0.748	0.845	0.0485	0.364	1	0.105	1	0.0532119353199976	up	0.527723772661403	SEMA3E_PLXND1	SEMA3E_PLXND1_Endothelial_Macrophages	0.0202044584372405	0.196357823477832	0.00396730348328486	0.026888230047739	0.23566242018464	0.00633654536753153	0.623093931583111	1.001	0.812046965791555	-0.328296165030506	-0.438898616350944	0.224947975028013	0.546682407555627	0.198535296942532	0.193793020649912	0.827095042285902	0.978810700930062	0.787167624865253	0.845602766798419	0.85200323392023	0.90448706431908	0.0532119353199976	0.527723772661403	0.607454531749187	0.579210910419271	0.00012401648538884	-0.342365483442974	0.428126352898752	0.0287079509540308	0.224480785626016	0.299980788494942	2.96210324189464	0.537923590009167	0.43767794550616	0.514731959682711	6.46084309930619	0.850832244437317	0.25	0.607454531749187	TRUE	0.577528765204873	GCA
332116	LGMA-(LAMN+MHNA+GCA)/3	LGMA	Endothelial	Macrophages	SEMA3E	PLXND1	-0.748	0.845	0.0485	0.364	1	0.105	1	0.00012401648538884	down	-0.342365483442974	SEMA3E_PLXND1	SEMA3E_PLXND1_Endothelial_Macrophages	0.0202044584372405	0.196357823477832	0.00396730348328486	0.026888230047739	0.23566242018464	0.00633654536753153	0.623093931583111	1.001	0.812046965791555	-0.328296165030506	-0.438898616350944	0.224947975028013	0.546682407555627	0.198535296942532	0.193793020649912	0.827095042285902	0.978810700930062	0.787167624865253	0.845602766798419	0.85200323392023	0.90448706431908	0.0532119353199976	0.527723772661403	0.607454531749187	0.579210910419271	0.00012401648538884	-0.342365483442974	0.428126352898752	0.0287079509540308	0.224480785626016	0.299980788494942	2.96210324189464	0.537923590009167	0.43767794550616	0.514731959682711	6.46084309930619	0.850832244437317	0.25	0.607454531749187	TRUE	0.577528765204873	GCA
332117	LAMN-(LGMA+MHNA+GCA)/3	LAMN	Endothelial	CD8..T.cells	BMP2	BMPR2	0.749	-0.0487	0.35015	0.456	0.967	0.843	1	0.0146552529622977	up	0.546310564516594	BMP2_BMPR2	BMP2_BMPR2_Endothelial_CD8..T.cells	0.0396232682114467	0.203456002957243	0.00806159177440374	0.0428853511045292	0.225923455564518	0.00968880671463285	0.060706862958961	0.523461688274655	0.292084275616808	0.255435332844338	0.341035157335565	0.741355850808388	0.466744037137826	0.715583480070434	0.697854970385785	-0.00361219711577505	-0.0741724253752577	0.450323392022997	0.151814588573482	0.41897233201581	0.385353036291771	0.0146552529622977	0.546310564516594	0.610853806602634	0.20173645647642	0.0194061698082553	0.405311918445331	0.564156705388025	0.328665671834485	0.22153547038224	0.222527766270867	3.66114820035677	0.56338042914814	0.187246223123944	0.257304012939201	6.43663342847828	0.61473005410787	0.5	0.610853806602634	TRUE	0.577528711747839	LGMA
332118	LAMN-(LGMA+MHNA+GCA)/3	LAMN	Endothelial	CD8..T.cells	BMP2	BMPR2	0.749	-0.0487	0.35015	0.456	0.967	0.843	1	0.0194061698082553	down	0.405311918445331	BMP2_BMPR2	BMP2_BMPR2_Endothelial_CD8..T.cells	0.0396232682114467	0.203456002957243	0.00806159177440374	0.0428853511045292	0.225923455564518	0.00968880671463285	0.060706862958961	0.523461688274655	0.292084275616808	0.255435332844338	0.341035157335565	0.741355850808388	0.466744037137826	0.715583480070434	0.697854970385785	-0.00361219711577505	-0.0741724253752577	0.450323392022997	0.151814588573482	0.41897233201581	0.385353036291771	0.0146552529622977	0.546310564516594	0.610853806602634	0.20173645647642	0.0194061698082553	0.405311918445331	0.564156705388025	0.328665671834485	0.22153547038224	0.222527766270867	3.66114820035677	0.56338042914814	0.187246223123944	0.257304012939201	6.43663342847828	0.61473005410787	0.5	0.610853806602634	TRUE	0.577528711747839	LGMA
332119	LGMA-(LAMN+MHNA+GCA)/3	LGMA	Tregs	iCAFs	COL6A1	ITGA2	0.879	1.33	1.1045	0.194	1	0.443	1	0.00757247694304364	up	0.913642043614166	COL6A1_ITGA2	COL6A1_ITGA2_Tregs_iCAFs	0.0751370561365457	0.0352532227755176	0.00264882337867822	0.081740967206008	0.0494242951238364	0.00403998968689757	0.204322685818432	0.262803994133876	0.233563339976154	0.626022279391331	0.712198270069774	0.767948615335361	0.699715863614535	0.796742436369457	0.822694893548903	0.470283044123318	0.35359627377693	0.866061803808839	0.514148401006108	0.797745238950773	0.72695831836148	0.00757247694304364	0.913642043614166	0.678033805684988	0.132395246424578	0.00914553279299747	0.526805232184639	0.586260861874912	0.169048784532355	0.0618363712215172	0.100286907467452	4.56216516053105	0.455660432738264	0.043255601655294	0.0710076151877147	2.86812786886363	0.325877969271538	0.25	0.678033805684988	TRUE	0.577528004222197	LAMN
332120	LGMA-(LAMN+MHNA+GCA)/3	LGMA	Tregs	iCAFs	COL6A1	ITGA2	0.879	1.33	1.1045	0.194	1	0.443	1	0.00914553279299747	down	0.526805232184639	COL6A1_ITGA2	COL6A1_ITGA2_Tregs_iCAFs	0.0751370561365457	0.0352532227755176	0.00264882337867822	0.081740967206008	0.0494242951238364	0.00403998968689757	0.204322685818432	0.262803994133876	0.233563339976154	0.626022279391331	0.712198270069774	0.767948615335361	0.699715863614535	0.796742436369457	0.822694893548903	0.470283044123318	0.35359627377693	0.866061803808839	0.514148401006108	0.797745238950773	0.72695831836148	0.00757247694304364	0.913642043614166	0.678033805684988	0.132395246424578	0.00914553279299747	0.526805232184639	0.586260861874912	0.169048784532355	0.0618363712215172	0.100286907467452	4.56216516053105	0.455660432738264	0.043255601655294	0.0710076151877147	2.86812786886363	0.325877969271538	0.25	0.678033805684988	TRUE	0.577528004222197	LAMN
332121	LGMA-(LAMN+MHNA+GCA)/3	LGMA	CD8..T.cells	NK.cells	ADAM10	TSPAN5	-0.226	-0.015	-0.1205	0.222	0.949	0.961	1	0.0305262073633979	up	-1.43461582482901	ADAM10_TSPAN5	ADAM10_TSPAN5_CD8..T.cells_NK.cells	0.200365398957526	0.32859148302981	0.0658383635913131	0.236337889611916	0.278952913224774	0.0659271428126389	0.272401410357726	0.260586388381787	0.266493899369756	-0.147724227774156	-0.653647025549361	0.373719385304946	0.672842964623019	0.254642228269569	0.135645109652633	-0.00025914918497182	-0.0172766123314547	0.466717570966583	0.047700323392023	0.447403880704276	0.440352137980596	0.0305262073633979	-1.43461582482901	0.248568947854932	0.357114966238446	-0.000316070662984818	-0.119120501377251	0.468742925668191	0.0218618515685231	0.312371533546364	0.344912407321444	6.35710308334621	0.632696518180227	0.612138305870546	0.5862600630324	7.29634691551319	0.866746506595705	1	0.468742925668191	TRUE	0.577527827708455	GCA
332122	LGMA-(LAMN+MHNA+GCA)/3	LGMA	CD8..T.cells	NK.cells	ADAM10	TSPAN5	-0.226	-0.015	-0.1205	0.222	0.949	0.961	1	-0.000316070662984818	down	-0.119120501377251	ADAM10_TSPAN5	ADAM10_TSPAN5_CD8..T.cells_NK.cells	0.200365398957526	0.32859148302981	0.0658383635913131	0.236337889611916	0.278952913224774	0.0659271428126389	0.272401410357726	0.260586388381787	0.266493899369756	-0.147724227774156	-0.653647025549361	0.373719385304946	0.672842964623019	0.254642228269569	0.135645109652633	-0.00025914918497182	-0.0172766123314547	0.466717570966583	0.047700323392023	0.447403880704276	0.440352137980596	0.0305262073633979	-1.43461582482901	0.248568947854932	0.357114966238446	-0.000316070662984818	-0.119120501377251	0.468742925668191	0.0218618515685231	0.312371533546364	0.344912407321444	6.35710308334621	0.632696518180227	0.612138305870546	0.5862600630324	7.29634691551319	0.866746506595705	1	0.468742925668191	TRUE	0.577527827708455	GCA
332123	MHNA-(LGMA+LAMN+GCA)/3	MHNA	CD4..T.cells	iCAFs	FASLG	FAS	0.206	-0.957	-0.3755	0.62	1	0.243	0.837	0.0439824502673268	up	1.86051131394528	FASLG_FAS	FASLG_FAS_CD4..T.cells_iCAFs	0.0314474994717099	0.053177958296927	0.00167231381544922	0.038630656759654	NA	NA	0.415346021722053	0.001	0.208173010861026	0.0427673119633597	0.207608310501746	0.566371858492076	0.331499119577397	0.588242356331039	0.626340643508884	-0.587974796166415	-0.614393726401688	0.166501976284585	0.701536112109235	0.134567014013654	0.124236435501258	0.0439824502673268	1.86051131394528	0.85120349119146	0.488853166510973	-0.000989809770713918	-0.544433336791133	0.391362688184157	0.0113810072437976	0.399197484690569	0.445323943597158	3.27697274209087	0.641149019719389	0.265477729164128	NA	4.7912304496612	0.775658353612132	0.333333333333333	0.85120349119146	TRUE	0.5775278160151	LGMA
332124	MHNA-(LGMA+LAMN+GCA)/3	MHNA	CD4..T.cells	iCAFs	FASLG	FAS	0.206	-0.957	-0.3755	0.62	1	0.243	0.837	-0.000989809770713918	down	-0.544433336791133	FASLG_FAS	FASLG_FAS_CD4..T.cells_iCAFs	0.0314474994717099	0.053177958296927	0.00167231381544922	0.038630656759654	NA	NA	0.415346021722053	0.001	0.208173010861026	0.0427673119633597	0.207608310501746	0.566371858492076	0.331499119577397	0.588242356331039	0.626340643508884	-0.587974796166415	-0.614393726401688	0.166501976284585	0.701536112109235	0.134567014013654	0.124236435501258	0.0439824502673268	1.86051131394528	0.85120349119146	0.488853166510973	-0.000989809770713918	-0.544433336791133	0.391362688184157	0.0113810072437976	0.399197484690569	0.445323943597158	3.27697274209087	0.641149019719389	0.265477729164128	NA	4.7912304496612	0.775658353612132	0.333333333333333	0.85120349119146	TRUE	0.5775278160151	LGMA
332125	LGMA-(LAMN+MHNA+GCA)/3	LGMA	B.cells	C1Qhi.monocytes	SPON2	ITGB1	2.15	-0.0369	1.05655	0.000699	0.0465	0.919	0.999	0.0351707779824665	up	-1.08950994508625	SPON2_ITGB1	SPON2_ITGB1_B.cells_C1Qhi.monocytes	0.054270800740287	0.522979405747571	0.0283825111206002	0.0579491601756689	0.611764631458834	0.035451246618217	0.35586775780378	0.475378729342036	0.415623243572908	6.78437407214678	3.15552282425432	0.914398911477509	0.981871298223147	0.971026092524412	0.98587321914519	-0.00135365762985249	-0.0366844886138887	0.456386992454186	0.0855416816385196	0.434872439813151	0.420409629895796	0.0351707779824665	-1.08950994508625	0.311684183013624	0.402585858727768	0.00191610444742055	-1.07439684909934	0.294942596840392	0.0565860935923249	0.075800374937409	0.0883396433269651	4.65781854608038	0.545494928788278	0.342659201901379	0.641015936555668	7.95466080242292	0.680689251108448	0.5	0.311684183013624	TRUE	0.577527770799398	LGMA
332126	LGMA-(LAMN+MHNA+GCA)/3	LGMA	B.cells	C1Qhi.monocytes	SPON2	ITGB1	2.15	-0.0369	1.05655	0.000699	0.0465	0.919	0.999	0.00191610444742055	down	-1.07439684909934	SPON2_ITGB1	SPON2_ITGB1_B.cells_C1Qhi.monocytes	0.054270800740287	0.522979405747571	0.0283825111206002	0.0579491601756689	0.611764631458834	0.035451246618217	0.35586775780378	0.475378729342036	0.415623243572908	6.78437407214678	3.15552282425432	0.914398911477509	0.981871298223147	0.971026092524412	0.98587321914519	-0.00135365762985249	-0.0366844886138887	0.456386992454186	0.0855416816385196	0.434872439813151	0.420409629895796	0.0351707779824665	-1.08950994508625	0.311684183013624	0.402585858727768	0.00191610444742055	-1.07439684909934	0.294942596840392	0.0565860935923249	0.075800374937409	0.0883396433269651	4.65781854608038	0.545494928788278	0.342659201901379	0.641015936555668	7.95466080242292	0.680689251108448	0.5	0.311684183013624	TRUE	0.577527770799398	LGMA
332127	LAMN-(LGMA+MHNA+GCA)/3	LAMN	Epithelial	C1Qhi.monocytes	PLAT	ITGB2	3.95	-0.571	1.6895	0.00539	0.397	0.158	0.574	0.0518070984869353	up	-0.0592582950525628	PLAT_ITGB2	PLAT_ITGB2_Epithelial_C1Qhi.monocytes	0.0556613425069597	0.996112910363227	0.055444981879332	0.0579150579150579	0.860421795681823	0.0498313781282909	0.224577196182587	0.637645667210595	0.431111431696591	8.96022437751238	2.26841123481326	0.979670241716024	0.957759724667841	0.980630702737314	0.968504882343525	-0.457566803349025	-0.801342913045577	0.245463528566295	0.785842615882142	0.154644268774704	0.0850925260510241	0.0518070984869353	-0.0592582950525628	0.50010338703581	0.565457392636818	0.0149316816108063	-0.0483139382494466	0.481625275350692	0.259059479033309	0.152462759751632	0.168920339505789	2.94621394506341	0.369739737615766	0.775015621203074	0.932056836702018	9.00305617837243	0.917192674314805	0.5	0.50010338703581	TRUE	0.57752752514633	LGMA
332128	LAMN-(LGMA+MHNA+GCA)/3	LAMN	Epithelial	C1Qhi.monocytes	PLAT	ITGB2	3.95	-0.571	1.6895	0.00539	0.397	0.158	0.574	0.0149316816108063	down	-0.0483139382494466	PLAT_ITGB2	PLAT_ITGB2_Epithelial_C1Qhi.monocytes	0.0556613425069597	0.996112910363227	0.055444981879332	0.0579150579150579	0.860421795681823	0.0498313781282909	0.224577196182587	0.637645667210595	0.431111431696591	8.96022437751238	2.26841123481326	0.979670241716024	0.957759724667841	0.980630702737314	0.968504882343525	-0.457566803349025	-0.801342913045577	0.245463528566295	0.785842615882142	0.154644268774704	0.0850925260510241	0.0518070984869353	-0.0592582950525628	0.50010338703581	0.565457392636818	0.0149316816108063	-0.0483139382494466	0.481625275350692	0.259059479033309	0.152462759751632	0.168920339505789	2.94621394506341	0.369739737615766	0.775015621203074	0.932056836702018	9.00305617837243	0.917192674314805	0.5	0.50010338703581	TRUE	0.57752752514633	LGMA
332129	LGMA-(LAMN+MHNA+GCA)/3	LGMA	Macrophages	Epithelial	PAM	FXYD1	0.461	2.21	1.3355	0.383	1	0.0764	0.891	-0.00514510755912494	up	-2.24933221638186	PAM_FXYD1	PAM_FXYD1_Macrophages_Epithelial	0.196444055199072	0.0168901310549485	0.00331796583727786	0.205023229765216	0.0173508015405379	0.00355731737085636	1.001	0.261235324397914	0.631117662198957	0.192145365200465	0.416801226031377	0.660376980950856	0.53007443572915	0.690971666399872	0.73219145189691	2.46836367754773	1.11690664142431	0.935972871002515	0.879424182536831	0.938869924541861	0.923127021200144	-0.00514510755912494	-2.24933221638186	0.0995682507968902	0.00788859875992333	0.000376822538538232	-0.452565053393213	0.40807694882871	0.0326406614899203	0.255900945498827	0.309414468919921	6.31827218826492	0.714618248942237	0.0641483620573211	0.0660851076714812	2.00061145773034	0.302871915255307	0.25	0.40807694882871	TRUE	0.577527504645721	LGMA
332130	LGMA-(LAMN+MHNA+GCA)/3	LGMA	Macrophages	Epithelial	PAM	FXYD1	0.461	2.21	1.3355	0.383	1	0.0764	0.891	0.000376822538538232	down	-0.452565053393213	PAM_FXYD1	PAM_FXYD1_Macrophages_Epithelial	0.196444055199072	0.0168901310549485	0.00331796583727786	0.205023229765216	0.0173508015405379	0.00355731737085636	1.001	0.261235324397914	0.631117662198957	0.192145365200465	0.416801226031377	0.660376980950856	0.53007443572915	0.690971666399872	0.73219145189691	2.46836367754773	1.11690664142431	0.935972871002515	0.879424182536831	0.938869924541861	0.923127021200144	-0.00514510755912494	-2.24933221638186	0.0995682507968902	0.00788859875992333	0.000376822538538232	-0.452565053393213	0.40807694882871	0.0326406614899203	0.255900945498827	0.309414468919921	6.31827218826492	0.714618248942237	0.0641483620573211	0.0660851076714812	2.00061145773034	0.302871915255307	0.25	0.40807694882871	TRUE	0.577527504645721	LGMA
332131	LGMA-(LAMN+MHNA+GCA)/3	LGMA	Epithelial	CD4..T.cells	SERPING1	C1R	1.12	1.57	1.345	0.219	1	0.0332	0.829	0.0194967401222371	up	0.267667062827807	SERPING1_C1R	SERPING1_C1R_Epithelial_CD4..T.cells	0.0891453261915589	0.0359948968150949	0.00320877681781314	0.086135041593582	0.0437589481473002	0.0037691788187591	0.261235324397914	0.225262262027145	0.24324879321253	0.738702591379067	0.659555885159882	0.810288938690572	0.675864414919161	0.812309908756203	0.81018889066752	2.32181320858466	1.47886191629596	0.8899568810636	0.932806324110672	0.934737693136903	0.954859863456701	0.0194967401222371	0.267667062827807	0.559893648671861	0.249135185055163	0.0067422751462937	0.152185412733935	0.518103571095967	0.131663142258735	0.0847136493746412	0.118998338638562	3.7314974140205	0.33224873795779	0.0269599530028967	0.0587257999388293	3.12650297892822	0.301608922668069	0.5	0.559893648671861	TRUE	0.577527017497621	LGMA
332132	LGMA-(LAMN+MHNA+GCA)/3	LGMA	Epithelial	CD4..T.cells	SERPING1	C1R	1.12	1.57	1.345	0.219	1	0.0332	0.829	0.0067422751462937	down	0.152185412733935	SERPING1_C1R	SERPING1_C1R_Epithelial_CD4..T.cells	0.0891453261915589	0.0359948968150949	0.00320877681781314	0.086135041593582	0.0437589481473002	0.0037691788187591	0.261235324397914	0.225262262027145	0.24324879321253	0.738702591379067	0.659555885159882	0.810288938690572	0.675864414919161	0.812309908756203	0.81018889066752	2.32181320858466	1.47886191629596	0.8899568810636	0.932806324110672	0.934737693136903	0.954859863456701	0.0194967401222371	0.267667062827807	0.559893648671861	0.249135185055163	0.0067422751462937	0.152185412733935	0.518103571095967	0.131663142258735	0.0847136493746412	0.118998338638562	3.7314974140205	0.33224873795779	0.0269599530028967	0.0587257999388293	3.12650297892822	0.301608922668069	0.5	0.559893648671861	TRUE	0.577527017497621	LGMA
332133	LGMA-(LAMN+MHNA+GCA)/3	LGMA	Epithelial	SPP1..macrophages	COL4A5	ITGB1	1.03	0.715	0.8725	0.328	1	0.209	0.793	0.0585629353598733	up	0.518973761969994	COL4A5_ITGB1	COL4A5_ITGB1_Epithelial_SPP1..macrophages	0.0137410034501561	0.533617000036712	0.00733243303856641	0.0149692221600448	0.519040268040918	0.00776962908231369	0.261235324397914	0.434443253362701	0.347839288880307	0.498649940976971	0.484126156288321	0.795681927325116	0.578417640467424	0.775932447574836	0.757003361613575	0.486095405430596	0.679853713888946	0.757950053898671	0.734436758893281	0.80102407473949	0.844592166726554	0.0585629353598733	0.518973761969994	0.605854272191625	0.631597830003312	0.00593966211482254	-0.438765612372572	0.41058758084922	0.119177504807468	0.0292663876285353	0.0285345485582981	1.11553959333785	0.139768220114338	0.353578675235603	0.500122099307319	8.21773787457639	0.728158782275222	0.25	0.605854272191625	TRUE	0.577526368975117	LGMA
332134	LGMA-(LAMN+MHNA+GCA)/3	LGMA	Epithelial	SPP1..macrophages	COL4A5	ITGB1	1.03	0.715	0.8725	0.328	1	0.209	0.793	0.00593966211482254	down	-0.438765612372572	COL4A5_ITGB1	COL4A5_ITGB1_Epithelial_SPP1..macrophages	0.0137410034501561	0.533617000036712	0.00733243303856641	0.0149692221600448	0.519040268040918	0.00776962908231369	0.261235324397914	0.434443253362701	0.347839288880307	0.498649940976971	0.484126156288321	0.795681927325116	0.578417640467424	0.775932447574836	0.757003361613575	0.486095405430596	0.679853713888946	0.757950053898671	0.734436758893281	0.80102407473949	0.844592166726554	0.0585629353598733	0.518973761969994	0.605854272191625	0.631597830003312	0.00593966211482254	-0.438765612372572	0.41058758084922	0.119177504807468	0.0292663876285353	0.0285345485582981	1.11553959333785	0.139768220114338	0.353578675235603	0.500122099307319	8.21773787457639	0.728158782275222	0.25	0.605854272191625	TRUE	0.577526368975117	LGMA
332135	LGMA-(LAMN+MHNA+GCA)/3	LGMA	C1Qhi.monocytes	Epithelial	SPARC	ENG	1.08	2.02	1.55	0.0241	0.655	0.0736	0.881	0.0101572926166348	up	0.896148267075164	SPARC_ENG	SPARC_ENG_C1Qhi.monocytes_Epithelial	0.130220062316292	0.0283984894561752	0.0036980530666717	0.137395665552251	0.0325362209797181	0.00447033573606348	0.475378729342036	0.261235324397914	0.368307026869975	1.74742159401914	1.61798295742513	0.803765807587642	0.911997758924284	0.884864735072835	0.940251320633904	2.28890681503825	1.1331221856625	0.924609234638879	0.882276320517427	0.933704635285663	0.924631692418254	0.0101572926166348	0.896148267075164	0.674834428668011	0.157700895802808	0.000323898787244293	-0.486740892767341	0.401859091414619	0.0318173671434456	0.0449808744140608	0.117513314392768	5.91985888710823	0.358949242578441	0.0292278953465727	0.0469377202065146	2.38369645556985	0.220975743565606	0.25	0.674834428668011	TRUE	0.577525171354799	LGMA
332136	LGMA-(LAMN+MHNA+GCA)/3	LGMA	C1Qhi.monocytes	Epithelial	SPARC	ENG	1.08	2.02	1.55	0.0241	0.655	0.0736	0.881	0.000323898787244293	down	-0.486740892767341	SPARC_ENG	SPARC_ENG_C1Qhi.monocytes_Epithelial	0.130220062316292	0.0283984894561752	0.0036980530666717	0.137395665552251	0.0325362209797181	0.00447033573606348	0.475378729342036	0.261235324397914	0.368307026869975	1.74742159401914	1.61798295742513	0.803765807587642	0.911997758924284	0.884864735072835	0.940251320633904	2.28890681503825	1.1331221856625	0.924609234638879	0.882276320517427	0.933704635285663	0.924631692418254	0.0101572926166348	0.896148267075164	0.674834428668011	0.157700895802808	0.000323898787244293	-0.486740892767341	0.401859091414619	0.0318173671434456	0.0449808744140608	0.117513314392768	5.91985888710823	0.358949242578441	0.0292278953465727	0.0469377202065146	2.38369645556985	0.220975743565606	0.25	0.674834428668011	TRUE	0.577525171354799	LGMA
332137	LAMN-(LGMA+MHNA+GCA)/3	LAMN	Endothelial	C1Qhi.monocytes	TNC	ITGA9	-0.142	1.14	0.499	0.91	1	0.039	0.354	0.0672528694102066	up	1.65621367486012	TNC_ITGA9	TNC_ITGA9_Endothelial_C1Qhi.monocytes	0.018442993523523	0.179985481227442	0.00331947106460587	0.018018018018018	0.220750996753742	0.00397749543700436	0.060706862958961	0.637645667210595	0.349176265084778	-0.00581612229040471	-0.0409586076789064	0.409156395069633	0.0929446134144389	0.409996798463262	0.414899151592765	1.60618634798979	1.4089353929735	0.840459935321595	0.924743981315128	0.908417175709666	0.949672116421128	0.0672528694102066	1.65621367486012	0.813840194040924	0.716673306155992	0.0131606983277709	-0.534364829409436	0.393194524487774	0.231509645754745	0.0353541804495766	0.0542094594594595	2.1958406164652	0.246093560585292	0.592591032686788	0.837644212673326	5.90265713737303	0.809346571335445	0	0.813840194040924	TRUE	0.577522568211677	LAMN
332138	LAMN-(LGMA+MHNA+GCA)/3	LAMN	Endothelial	C1Qhi.monocytes	TNC	ITGA9	-0.142	1.14	0.499	0.91	1	0.039	0.354	0.0131606983277709	down	-0.534364829409436	TNC_ITGA9	TNC_ITGA9_Endothelial_C1Qhi.monocytes	0.018442993523523	0.179985481227442	0.00331947106460587	0.018018018018018	0.220750996753742	0.00397749543700436	0.060706862958961	0.637645667210595	0.349176265084778	-0.00581612229040471	-0.0409586076789064	0.409156395069633	0.0929446134144389	0.409996798463262	0.414899151592765	1.60618634798979	1.4089353929735	0.840459935321595	0.924743981315128	0.908417175709666	0.949672116421128	0.0672528694102066	1.65621367486012	0.813840194040924	0.716673306155992	0.0131606983277709	-0.534364829409436	0.393194524487774	0.231509645754745	0.0353541804495766	0.0542094594594595	2.1958406164652	0.246093560585292	0.592591032686788	0.837644212673326	5.90265713737303	0.809346571335445	0	0.813840194040924	TRUE	0.577522568211677	LAMN
332139	GCA-(LGMA+LAMN+MHNA)/3	GCA	Epithelial	Fibroblasts	INHBA	ACVR2A	1.21	0.639	0.9245	0.345	0.716	0.329	1	0.00502206888921996	up	1.42471576113626	INHBA_ACVR2A	INHBA_ACVR2A_Epithelial_Fibroblasts	0.0120203769375538	0.0781302385321426	0.000939154917377342	0.0169125536480687	0.0920018856065368	0.00155598682604403	0.635265500900704	0.570070300444639	0.602667900672671	0.559238894961338	0.462180904926726	0.823055066431887	0.56389066752041	0.786377461181367	0.749719865535457	0.308511821209966	0.482804102050026	0.738748652533238	0.619116061803809	0.755839022637442	0.781800215594682	0.00502206888921996	1.42471576113626	0.771502331601955	0.107426451689668	0.014231505778011	-2.51402502914852	0.0330206392006493	0.248167378783707	0.0446760774511858	0.0621180236995216	2.52481914486617	0.337315782010417	0.184667193299894	0.23728750031006	4.49366005226195	0.520887996225292	0	0.771502331601955	TRUE	0.577521456342781	GCA
332140	GCA-(LGMA+LAMN+MHNA)/3	GCA	Epithelial	Fibroblasts	INHBA	ACVR2A	1.21	0.639	0.9245	0.345	0.716	0.329	1	0.014231505778011	down	-2.51402502914852	INHBA_ACVR2A	INHBA_ACVR2A_Epithelial_Fibroblasts	0.0120203769375538	0.0781302385321426	0.000939154917377342	0.0169125536480687	0.0920018856065368	0.00155598682604403	0.635265500900704	0.570070300444639	0.602667900672671	0.559238894961338	0.462180904926726	0.823055066431887	0.56389066752041	0.786377461181367	0.749719865535457	0.308511821209966	0.482804102050026	0.738748652533238	0.619116061803809	0.755839022637442	0.781800215594682	0.00502206888921996	1.42471576113626	0.771502331601955	0.107426451689668	0.014231505778011	-2.51402502914852	0.0330206392006493	0.248167378783707	0.0446760774511858	0.0621180236995216	2.52481914486617	0.337315782010417	0.184667193299894	0.23728750031006	4.49366005226195	0.520887996225292	0	0.771502331601955	TRUE	0.577521456342781	GCA
332141	GCA-(LGMA+LAMN+MHNA)/3	GCA	SPP1..macrophages	C1Qhi.monocytes	BMP2	ENG	4.56	-0.304	2.128	0.11	0.571	0.551	0.88	0.0151374129583308	up	0.0697229695075158	BMP2_ENG	BMP2_ENG_SPP1..macrophages_C1Qhi.monocytes	0.0693147180559945	0.309941940779255	0.0214835382388418	0.05	0.392914653784219	0.019645732689211	0.0480350794940855	0.0295087282581602	0.0387719038761229	4.37124935567849	0.958607314841775	0.987994237233872	0.789098767408356	0.948215143268769	0.870577877381143	-0.0786899139490573	-0.258848401148215	0.333610312612289	0.414256198347107	0.289390945023356	0.259589471793029	0.0151374129583308	0.0697229695075158	0.523692329796921	0.206456859532036	0.00470968071292149	-2.35092070162804	0.0626953881085371	0.100043624277535	0.386792354868775	0.25927906332271	3.04793595471936	0.469186327465271	0.312042694986942	0.562555648710818	6.68639059749198	0.707594004148153	0.5	0.523692329796921	TRUE	0.577519747440093	GCA
332142	GCA-(LGMA+LAMN+MHNA)/3	GCA	SPP1..macrophages	C1Qhi.monocytes	BMP2	ENG	4.56	-0.304	2.128	0.11	0.571	0.551	0.88	0.00470968071292149	down	-2.35092070162804	BMP2_ENG	BMP2_ENG_SPP1..macrophages_C1Qhi.monocytes	0.0693147180559945	0.309941940779255	0.0214835382388418	0.05	0.392914653784219	0.019645732689211	0.0480350794940855	0.0295087282581602	0.0387719038761229	4.37124935567849	0.958607314841775	0.987994237233872	0.789098767408356	0.948215143268769	0.870577877381143	-0.0786899139490573	-0.258848401148215	0.333610312612289	0.414256198347107	0.289390945023356	0.259589471793029	0.0151374129583308	0.0697229695075158	0.523692329796921	0.206456859532036	0.00470968071292149	-2.35092070162804	0.0626953881085371	0.100043624277535	0.386792354868775	0.25927906332271	3.04793595471936	0.469186327465271	0.312042694986942	0.562555648710818	6.68639059749198	0.707594004148153	0.5	0.523692329796921	TRUE	0.577519747440093	GCA
332143	GCA-(LGMA+LAMN+MHNA)/3	GCA	C1Qhi.monocytes	CD8..T.cells	HLA.DQA1	LAG3	-0.828	-0.175	-0.5015	0.132	0.723	0.601	1	0.0119675816317153	up	-0.316290118841668	HLA.DQA1_LAG3	HLA.DQA1_LAG3_C1Qhi.monocytes_CD8..T.cells	0.929024092333488	0.149951521873906	0.139308576502931	0.576489533011272	0.184573934837093	0.106404941500289	0.0295087282581602	0.299850372260767	0.164679550259464	-0.728164784961556	-0.87942606879415	0.208820233712182	0.764587001760845	0.139867136225388	0.0927845365775572	-0.0386969673995206	-0.22112552799726	0.389328063241107	0.370755479698167	0.33304886812792	0.280654868846568	0.0119675816317153	-0.316290118841668	0.45309571503147	0.175423838122035	0.00387066743943037	-0.661999605324526	0.369973007408657	0.0869917360837826	0.564085466475548	0.664595277320383	9.070413812153	0.834606539606206	0.589282352358168	0.629998523540589	5.8231477685515	0.902862028281808	1	0.45309571503147	TRUE	0.577519660746944	MHNA
332144	GCA-(LGMA+LAMN+MHNA)/3	GCA	C1Qhi.monocytes	CD8..T.cells	HLA.DQA1	LAG3	-0.828	-0.175	-0.5015	0.132	0.723	0.601	1	0.00387066743943037	down	-0.661999605324526	HLA.DQA1_LAG3	HLA.DQA1_LAG3_C1Qhi.monocytes_CD8..T.cells	0.929024092333488	0.149951521873906	0.139308576502931	0.576489533011272	0.184573934837093	0.106404941500289	0.0295087282581602	0.299850372260767	0.164679550259464	-0.728164784961556	-0.87942606879415	0.208820233712182	0.764587001760845	0.139867136225388	0.0927845365775572	-0.0386969673995206	-0.22112552799726	0.389328063241107	0.370755479698167	0.33304886812792	0.280654868846568	0.0119675816317153	-0.316290118841668	0.45309571503147	0.175423838122035	0.00387066743943037	-0.661999605324526	0.369973007408657	0.0869917360837826	0.564085466475548	0.664595277320383	9.070413812153	0.834606539606206	0.589282352358168	0.629998523540589	5.8231477685515	0.902862028281808	1	0.45309571503147	TRUE	0.577519660746944	MHNA
332145	LGMA-(LAMN+MHNA+GCA)/3	LGMA	B.cells	Endothelial	F13A1	ITGA9	5.1	-0.052	2.524	0.000765	0.0484	0.899	1	0.0167674538971498	up	-0.252501331580949	F13A1_ITGA9	F13A1_ITGA9_B.cells_Endothelial	0.027903912929146	0.165940850735572	0.00463039905031381	0.0251004074810982	0.182123507511419	0.00457137425042347	0.35586775780378	0.623093931583111	0.489480844693445	15.8933266807165	3.11633856484638	0.991996158155915	0.981010885224908	0.993156715223307	0.985252921402273	-0.0024044960298721	-0.0462403082667712	0.44902084081926	0.104249011857708	0.426428314768236	0.410258713618397	0.0167674538971498	-0.252501331580949	0.464761828374566	0.222415151990316	0.00255019620785196	-0.351314038112056	0.426498277684989	0.066450174439692	0.0204581288630822	0.035249467952165	3.6151668541065	0.349644595049991	0.546427989980637	0.691246389787198	5.97080028817867	0.818678518123438	0.25	0.464761828374566	TRUE	0.577518047008349	LGMA
332146	LGMA-(LAMN+MHNA+GCA)/3	LGMA	B.cells	Endothelial	F13A1	ITGA9	5.1	-0.052	2.524	0.000765	0.0484	0.899	1	0.00255019620785196	down	-0.351314038112056	F13A1_ITGA9	F13A1_ITGA9_B.cells_Endothelial	0.027903912929146	0.165940850735572	0.00463039905031381	0.0251004074810982	0.182123507511419	0.00457137425042347	0.35586775780378	0.623093931583111	0.489480844693445	15.8933266807165	3.11633856484638	0.991996158155915	0.981010885224908	0.993156715223307	0.985252921402273	-0.0024044960298721	-0.0462403082667712	0.44902084081926	0.104249011857708	0.426428314768236	0.410258713618397	0.0167674538971498	-0.252501331580949	0.464761828374566	0.222415151990316	0.00255019620785196	-0.351314038112056	0.426498277684989	0.066450174439692	0.0204581288630822	0.035249467952165	3.6151668541065	0.349644595049991	0.546427989980637	0.691246389787198	5.97080028817867	0.818678518123438	0.25	0.464761828374566	TRUE	0.577518047008349	LGMA
332147	LAMN-(LGMA+MHNA+GCA)/3	LAMN	C1Qhi.monocytes	CD4..T.cells	CD99	CD81	0.0123	0.0758	0.04405	0.977	1	0.772	1	0.00115173461109146	up	-0.240010563319831	CD99_CD81	CD99_CD81_C1Qhi.monocytes_CD4..T.cells	0.736257860252835	0.401946894836767	0.295936560727789	0.735331924442798	0.467833999515504	0.344013275183507	0.637645667210595	0.372192634222999	0.504919150716797	0.000124296866259091	0.0101054362812269	0.479510164879142	0.0374579798303186	0.480670721946534	0.482611653593725	0.0085186086345512	0.112382699664264	0.509791591807402	0.216268415379087	0.532339202299677	0.570450053898671	0.00115173461109146	-0.240010563319831	0.46704622230231	0.0695354240161963	0.00336116896827237	-0.218823495917216	0.450603239411452	0.0790658578044415	0.621797827697759	0.875579910193286	8.35170592537781	0.738280803722171	0.257458144748149	0.484851365631319	7.32450065765452	0.449838708830765	1	0.46704622230231	TRUE	0.577517721262676	LGMA
332148	LAMN-(LGMA+MHNA+GCA)/3	LAMN	C1Qhi.monocytes	CD4..T.cells	CD99	CD81	0.0123	0.0758	0.04405	0.977	1	0.772	1	0.00336116896827237	down	-0.218823495917216	CD99_CD81	CD99_CD81_C1Qhi.monocytes_CD4..T.cells	0.736257860252835	0.401946894836767	0.295936560727789	0.735331924442798	0.467833999515504	0.344013275183507	0.637645667210595	0.372192634222999	0.504919150716797	0.000124296866259091	0.0101054362812269	0.479510164879142	0.0374579798303186	0.480670721946534	0.482611653593725	0.0085186086345512	0.112382699664264	0.509791591807402	0.216268415379087	0.532339202299677	0.570450053898671	0.00115173461109146	-0.240010563319831	0.46704622230231	0.0695354240161963	0.00336116896827237	-0.218823495917216	0.450603239411452	0.0790658578044415	0.621797827697759	0.875579910193286	8.35170592537781	0.738280803722171	0.257458144748149	0.484851365631319	7.32450065765452	0.449838708830765	1	0.46704622230231	TRUE	0.577517721262676	LGMA
332149	MHNA-(LGMA+LAMN+GCA)/3	MHNA	NK.cells	Macrophages	HLA.A	LILRB1	0.119	-0.523	-0.202	0.645	1	0.603	0.977	-0.0039138602495339	up	-1.39249244367543	HLA.A_LILRB1	HLA.A_LILRB1_NK.cells_Macrophages	1.75924968901931	0.0810808039245085	0.142641379089627	0.918880983495475	0.100154083204931	0.0920296824764343	0.220650162690461	0.0345408446629282	0.127595503676695	0.0226623939584031	0.190440285364732	0.529454137986233	0.312570033616136	0.560028813830639	0.615955658716184	-0.114894045750701	-0.219682687859849	0.258533956162415	0.368801652892562	0.263519583183615	0.281485806683435	-0.0039138602495339	-1.39249244367543	0.256272749103316	0.0199426546961875	0.0354262536889952	0.698596250905258	0.617516043283415	0.577877871774926	0.658473912383261	0.83702680086251	10.6076843874768	0.789048529231765	0.406896032178084	0.396524956936197	3.78409482404779	0.5937240623902	0.666666666666667	0.617516043283415	TRUE	0.577515772365972	LGMA
332150	MHNA-(LGMA+LAMN+GCA)/3	MHNA	NK.cells	Macrophages	HLA.A	LILRB1	0.119	-0.523	-0.202	0.645	1	0.603	0.977	0.0354262536889952	down	0.698596250905258	HLA.A_LILRB1	HLA.A_LILRB1_NK.cells_Macrophages	1.75924968901931	0.0810808039245085	0.142641379089627	0.918880983495475	0.100154083204931	0.0920296824764343	0.220650162690461	0.0345408446629282	0.127595503676695	0.0226623939584031	0.190440285364732	0.529454137986233	0.312570033616136	0.560028813830639	0.615955658716184	-0.114894045750701	-0.219682687859849	0.258533956162415	0.368801652892562	0.263519583183615	0.281485806683435	-0.0039138602495339	-1.39249244367543	0.256272749103316	0.0199426546961875	0.0354262536889952	0.698596250905258	0.617516043283415	0.577877871774926	0.658473912383261	0.83702680086251	10.6076843874768	0.789048529231765	0.406896032178084	0.396524956936197	3.78409482404779	0.5937240623902	0.666666666666667	0.617516043283415	TRUE	0.577515772365972	LGMA
332151	MHNA-(LGMA+LAMN+GCA)/3	MHNA	SPP1..macrophages	Endothelial	CFH	SELL	1.77	1.6	1.685	0.441	0.966	0.286	0.996	-0.0024028501812856	up	-0.185093831308222	CFH_SELL	CFH_SELL_SPP1..macrophages_Endothelial	0.0411575293065834	0.0224368294062126	0.000923444463833006	0.0329307568438003	0.0237238879772816	0.00078124558636942	0.718445157367712	0.243146692749466	0.480795925058589	0.629343696641926	0.355561410532161	0.885765167280295	0.479930366575956	0.797422762926205	0.704418120697935	0.869814346993531	0.543633966870957	0.892629356809199	0.662684153790873	0.856809198706432	0.804347826086957	-0.0024028501812856	-0.185093831308222	0.477089755775699	0.0347356209354177	0.0107627197609335	1.2194767912279	0.71228360389972	0.194206126091526	0.0385035273239106	0.0411982497961572	3.25143565979287	0.3349974766691	0.0445366679500115	0.0474636518300012	2.53623678955522	0.318808390735499	0.333333333333333	0.71228360389972	TRUE	0.577515704256032	MHNA
332152	MHNA-(LGMA+LAMN+GCA)/3	MHNA	SPP1..macrophages	Endothelial	CFH	SELL	1.77	1.6	1.685	0.441	0.966	0.286	0.996	0.0107627197609335	down	1.2194767912279	CFH_SELL	CFH_SELL_SPP1..macrophages_Endothelial	0.0411575293065834	0.0224368294062126	0.000923444463833006	0.0329307568438003	0.0237238879772816	0.00078124558636942	0.718445157367712	0.243146692749466	0.480795925058589	0.629343696641926	0.355561410532161	0.885765167280295	0.479930366575956	0.797422762926205	0.704418120697935	0.869814346993531	0.543633966870957	0.892629356809199	0.662684153790873	0.856809198706432	0.804347826086957	-0.0024028501812856	-0.185093831308222	0.477089755775699	0.0347356209354177	0.0107627197609335	1.2194767912279	0.71228360389972	0.194206126091526	0.0385035273239106	0.0411982497961572	3.25143565979287	0.3349974766691	0.0445366679500115	0.0474636518300012	2.53623678955522	0.318808390735499	0.333333333333333	0.71228360389972	TRUE	0.577515704256032	MHNA
332153	LAMN-(LGMA+MHNA+GCA)/3	LAMN	Endothelial	Macrophages	SYT1	CACNA1C	0.224	0.348	0.286	0.802	1	0.664	1	0.00915648267092305	up	-0.86290008826297	SYT1_CACNA1C	SYT1_CACNA1C_Endothelial_Macrophages	0.0456667168311638	0.105423717372533	0.00481435504854009	0.0587436751820313	0.119767441860465	0.00703557970203399	0.060706862958961	0.202118009648158	0.131412436303559	0.0214649415043474	0.0958256317158365	0.573395229710261	0.180966864094765	0.557827757323515	0.548623339202817	0.0618855083799299	0.177831920631982	0.637756018684872	0.317036471433705	0.625673733381243	0.622552102048149	0.00915648267092305	-0.86290008826297	0.353128085427978	0.147902848754741	0.0101896443844307	-0.0261831734141378	0.485651685315473	0.185291230490908	0.297344986677449	0.541850241355476	4.02320497952063	0.633369932472695	0.122352831368553	0.160937599754727	5.67367654381878	0.616149484535608	0.5	0.485651685315473	TRUE	0.577515354026696	LAMN
332154	LAMN-(LGMA+MHNA+GCA)/3	LAMN	Endothelial	Macrophages	SYT1	CACNA1C	0.224	0.348	0.286	0.802	1	0.664	1	0.0101896443844307	down	-0.0261831734141378	SYT1_CACNA1C	SYT1_CACNA1C_Endothelial_Macrophages	0.0456667168311638	0.105423717372533	0.00481435504854009	0.0587436751820313	0.119767441860465	0.00703557970203399	0.060706862958961	0.202118009648158	0.131412436303559	0.0214649415043474	0.0958256317158365	0.573395229710261	0.180966864094765	0.557827757323515	0.548623339202817	0.0618855083799299	0.177831920631982	0.637756018684872	0.317036471433705	0.625673733381243	0.622552102048149	0.00915648267092305	-0.86290008826297	0.353128085427978	0.147902848754741	0.0101896443844307	-0.0261831734141378	0.485651685315473	0.185291230490908	0.297344986677449	0.541850241355476	4.02320497952063	0.633369932472695	0.122352831368553	0.160937599754727	5.67367654381878	0.616149484535608	0.5	0.485651685315473	TRUE	0.577515354026696	LAMN
332155	GCA-(LGMA+LAMN+MHNA)/3	GCA	SPP1..macrophages	Epithelial	MIF	CD74	0.713	-0.503	0.105	0.149	0.577	0.664	0.901	0.00381778849246653	up	-0.440403617263776	MIF_CD74	MIF_CD74_SPP1..macrophages_Epithelial	1.56343640779221	0.241948435168095	0.378270992350153	0.944444444444444	0.208275214592275	0.196704369337148	0.0480350794940855	0.635265500900704	0.341650290197395	0.589518190622049	0.826813731587726	0.732251480710741	0.746338242356331	0.791099727869377	0.846886505522651	-0.0894494560778872	-0.177831920631982	0.264058569888609	0.317036471433705	0.280901904419691	0.30553808839382	0.00381778849246653	-0.440403617263776	0.43039702138673	0.0956364050009696	0.00451525342052824	-0.817176069547618	0.3417406319577	0.0970190675007731	0.981884675256669	1.001	10.3002775570447	0.93442697952095	0.0714071900329461	0.166924582958168	6.56394210063266	0.487138696972139	0.5	0.43039702138673	TRUE	0.577514549115951	MHNA
332156	GCA-(LGMA+LAMN+MHNA)/3	GCA	SPP1..macrophages	Epithelial	MIF	CD74	0.713	-0.503	0.105	0.149	0.577	0.664	0.901	0.00451525342052824	down	-0.817176069547618	MIF_CD74	MIF_CD74_SPP1..macrophages_Epithelial	1.56343640779221	0.241948435168095	0.378270992350153	0.944444444444444	0.208275214592275	0.196704369337148	0.0480350794940855	0.635265500900704	0.341650290197395	0.589518190622049	0.826813731587726	0.732251480710741	0.746338242356331	0.791099727869377	0.846886505522651	-0.0894494560778872	-0.177831920631982	0.264058569888609	0.317036471433705	0.280901904419691	0.30553808839382	0.00381778849246653	-0.440403617263776	0.43039702138673	0.0956364050009696	0.00451525342052824	-0.817176069547618	0.3417406319577	0.0970190675007731	0.981884675256669	1.001	10.3002775570447	0.93442697952095	0.0714071900329461	0.166924582958168	6.56394210063266	0.487138696972139	0.5	0.43039702138673	TRUE	0.577514549115951	MHNA
332157	MHNA-(LGMA+LAMN+GCA)/3	MHNA	Endothelial	CD4..T.cells	HLA.B	CD8A	-0.241	-0.113	-0.177	0.579	1	0.683	1	0.0149356104426326	up	0.567915357220924	HLA.B_CD8A	HLA.B_CD8A_Endothelial_CD4..T.cells	1.77438721602319	0.105642873011629	0.187451363335796	0.956778766733518	0.105729114380211	0.101159371664526	0.243146692749466	0.415346021722053	0.329246357235759	-0.0571944661416879	-0.237321436272564	0.367676484712662	0.364975188090283	0.314150792380343	0.279033936289419	-0.0187104604839868	-0.165579296318467	0.418433345310816	0.299204994610133	0.371316924182537	0.313937297879986	0.0149356104426326	0.567915357220924	0.614805033319214	0.20448118917454	0.00285949652342437	-0.703205427794263	0.362476134370884	0.0712617230345619	0.589633287667422	0.905085818697625	10.6367969708654	0.705676309567699	0.143007370909737	0.176345421676955	5.66301480302377	0.666299358565033	1	0.614805033319214	TRUE	0.577512951554252	LAMN
332158	MHNA-(LGMA+LAMN+GCA)/3	MHNA	Endothelial	CD4..T.cells	HLA.B	CD8A	-0.241	-0.113	-0.177	0.579	1	0.683	1	0.00285949652342437	down	-0.703205427794263	HLA.B_CD8A	HLA.B_CD8A_Endothelial_CD4..T.cells	1.77438721602319	0.105642873011629	0.187451363335796	0.956778766733518	0.105729114380211	0.101159371664526	0.243146692749466	0.415346021722053	0.329246357235759	-0.0571944661416879	-0.237321436272564	0.367676484712662	0.364975188090283	0.314150792380343	0.279033936289419	-0.0187104604839868	-0.165579296318467	0.418433345310816	0.299204994610133	0.371316924182537	0.313937297879986	0.0149356104426326	0.567915357220924	0.614805033319214	0.20448118917454	0.00285949652342437	-0.703205427794263	0.362476134370884	0.0712617230345619	0.589633287667422	0.905085818697625	10.6367969708654	0.705676309567699	0.143007370909737	0.176345421676955	5.66301480302377	0.666299358565033	1	0.614805033319214	TRUE	0.577512951554252	LAMN
332159	LAMN-(LGMA+MHNA+GCA)/3	LAMN	B.cells	iCAFs	CALM2	PDE1C	-0.0789	0.185	0.05305	0.789	1	0.748	1	0.00893408190089082	up	-0.295354251265121	CALM2_PDE1C	CALM2_PDE1C_B.cells_iCAFs	0.583225442208267	0.119245095507046	0.0695467735582638	0.572450110864745	0.142988273200704	0.0818536528461017	0.176990542322262	0.900388818556685	0.538689680439473	-0.00812062444677674	-0.10292299679058	0.438710581078918	0.191071714422923	0.401072514807107	0.36277413158316	0.0233282043950746	0.126098402135539	0.567216133668703	0.238142292490119	0.570382680560546	0.581050125763565	0.00893408190089082	-0.295354251265121	0.456924604317071	0.145725519065284	0.00316486528723002	-0.639374210416776	0.374089408996744	0.0760121114836882	0.183472198193777	0.315187129810536	8.00147229596563	0.243516491095579	1.001	1.001	6.00504191534954	1.001	1	0.456924604317071	TRUE	0.577512105719968	LGMA
332160	LAMN-(LGMA+MHNA+GCA)/3	LAMN	B.cells	iCAFs	CALM2	PDE1C	-0.0789	0.185	0.05305	0.789	1	0.748	1	0.00316486528723002	down	-0.639374210416776	CALM2_PDE1C	CALM2_PDE1C_B.cells_iCAFs	0.583225442208267	0.119245095507046	0.0695467735582638	0.572450110864745	0.142988273200704	0.0818536528461017	0.176990542322262	0.900388818556685	0.538689680439473	-0.00812062444677674	-0.10292299679058	0.438710581078918	0.191071714422923	0.401072514807107	0.36277413158316	0.0233282043950746	0.126098402135539	0.567216133668703	0.238142292490119	0.570382680560546	0.581050125763565	0.00893408190089082	-0.295354251265121	0.456924604317071	0.145725519065284	0.00316486528723002	-0.639374210416776	0.374089408996744	0.0760121114836882	0.183472198193777	0.315187129810536	8.00147229596563	0.243516491095579	1.001	1.001	6.00504191534954	1.001	1	0.456924604317071	TRUE	0.577512105719968	LGMA
332161	LAMN-(LGMA+MHNA+GCA)/3	LAMN	Epithelial	SPP1..macrophages	CD2	CD53	0.587	-0.291	0.148	0.662	1	0.693	0.999	0.0100408618378247	up	0.305046020117161	CD2_CD53	CD2_CD53_Epithelial_SPP1..macrophages	0.122902467300797	0.345771966414413	0.0424962277957797	0.115444015444015	0.30952380952381	0.0357326714469572	0.224577196182587	0.117858340400099	0.171217768291343	0.105156360198896	0.1791420105603	0.698935489034737	0.297782935809188	0.643869057147431	0.608211941732031	-0.0463466287279642	-0.159266765388193	0.339157384117858	0.289637980596479	0.322763205174272	0.318181818181818	0.0100408618378247	0.305046020117161	0.566729758450874	0.156561024787824	0.007244034901079	-0.379516913188119	0.421367124826659	0.139468635242573	0.10591495473978	0.135852310159301	4.87102926323584	0.520183132613664	0.389870275053432	0.364191903458704	7.44004935454937	0.857158827377903	0.5	0.566729758450874	TRUE	0.57751182454103	MHNA
332162	LAMN-(LGMA+MHNA+GCA)/3	LAMN	Epithelial	SPP1..macrophages	CD2	CD53	0.587	-0.291	0.148	0.662	1	0.693	0.999	0.007244034901079	down	-0.379516913188119	CD2_CD53	CD2_CD53_Epithelial_SPP1..macrophages	0.122902467300797	0.345771966414413	0.0424962277957797	0.115444015444015	0.30952380952381	0.0357326714469572	0.224577196182587	0.117858340400099	0.171217768291343	0.105156360198896	0.1791420105603	0.698935489034737	0.297782935809188	0.643869057147431	0.608211941732031	-0.0463466287279642	-0.159266765388193	0.339157384117858	0.289637980596479	0.322763205174272	0.318181818181818	0.0100408618378247	0.305046020117161	0.566729758450874	0.156561024787824	0.007244034901079	-0.379516913188119	0.421367124826659	0.139468635242573	0.10591495473978	0.135852310159301	4.87102926323584	0.520183132613664	0.389870275053432	0.364191903458704	7.44004935454937	0.857158827377903	0.5	0.566729758450874	TRUE	0.57751182454103	MHNA
332163	LAMN-(LGMA+MHNA+GCA)/3	LAMN	Endothelial	B.cells	FN1	NT5E	0.0942	-0.498	-0.2019	0.842	1	0.423	1	-0.000345859530369426	up	-0.184821312817315	FN1_NT5E	FN1_NT5E_Endothelial_B.cells	0.557586370700758	0.0475149161580076	0.0264936696546943	0.50154263852894	0.0658906134515891	0.0330469521248004	0.060706862958961	0.176990542322262	0.118848702640611	0.00703560098073302	0.0746879085003505	0.519349287658076	0.148591323835441	0.524851928925884	0.53387626060509	-0.186082497047229	-0.373659632624958	0.265765361121092	0.531687926697808	0.228575278476464	0.205376392382321	-0.000345859530369426	-0.184821312817315	0.477139595751336	0.0548738012777174	0.0148869408191389	0.432357547392472	0.569077312095787	0.258363480735078	0.312560235149264	0.568810858088461	8.32058161610763	0.675787527388597	0.268538855327555	0.266406981088049	4.01901490969053	0.669236709591862	1	0.569077312095787	TRUE	0.577506399992643	GCA
332164	LAMN-(LGMA+MHNA+GCA)/3	LAMN	Endothelial	B.cells	FN1	NT5E	0.0942	-0.498	-0.2019	0.842	1	0.423	1	0.0148869408191389	down	0.432357547392472	FN1_NT5E	FN1_NT5E_Endothelial_B.cells	0.557586370700758	0.0475149161580076	0.0264936696546943	0.50154263852894	0.0658906134515891	0.0330469521248004	0.060706862958961	0.176990542322262	0.118848702640611	0.00703560098073302	0.0746879085003505	0.519349287658076	0.148591323835441	0.524851928925884	0.53387626060509	-0.186082497047229	-0.373659632624958	0.265765361121092	0.531687926697808	0.228575278476464	0.205376392382321	-0.000345859530369426	-0.184821312817315	0.477139595751336	0.0548738012777174	0.0148869408191389	0.432357547392472	0.569077312095787	0.258363480735078	0.312560235149264	0.568810858088461	8.32058161610763	0.675787527388597	0.268538855327555	0.266406981088049	4.01901490969053	0.669236709591862	1	0.569077312095787	TRUE	0.577506399992643	GCA
332165	MHNA-(LGMA+LAMN+GCA)/3	MHNA	Epithelial	NK.cells	OCLN	TGFBR2	-1.44	-0.387	-0.9135	0.252	0.995	0.209	1	0.00352592336377363	up	-0.067330146221546	OCLN_TGFBR2	OCLN_TGFBR2_Epithelial_NK.cells	0.0982768253641841	0.564293206758514	0.0554569449348019	0.0940090296908479	0.487855944371844	0.0458628639593093	0.197703809143393	0.220650162690461	0.209176985916927	-0.861983221274576	-0.598599459218456	0.12880182487594	0.644189210821194	0.127421162157836	0.148691371858492	-0.263103387275022	-0.679853713888946	0.303157563780093	0.734436758893281	0.200143729787999	0.110177865612648	0.00352592336377363	-0.067330146221546	0.49862715375611	0.0927790110723058	0.0343276794471673	1.5944235570898	0.780500378401791	0.560788191992851	0.394796102104935	0.346590669674374	5.43488032923752	0.781245368729745	0.442443649448305	0.592065375537263	8.11766463495164	0.769119825090171	1	0.780500378401791	TRUE	0.577505433688235	GCA
332166	MHNA-(LGMA+LAMN+GCA)/3	MHNA	Epithelial	NK.cells	OCLN	TGFBR2	-1.44	-0.387	-0.9135	0.252	0.995	0.209	1	0.0343276794471673	down	1.5944235570898	OCLN_TGFBR2	OCLN_TGFBR2_Epithelial_NK.cells	0.0982768253641841	0.564293206758514	0.0554569449348019	0.0940090296908479	0.487855944371844	0.0458628639593093	0.197703809143393	0.220650162690461	0.209176985916927	-0.861983221274576	-0.598599459218456	0.12880182487594	0.644189210821194	0.127421162157836	0.148691371858492	-0.263103387275022	-0.679853713888946	0.303157563780093	0.734436758893281	0.200143729787999	0.110177865612648	0.00352592336377363	-0.067330146221546	0.49862715375611	0.0927790110723058	0.0343276794471673	1.5944235570898	0.780500378401791	0.560788191992851	0.394796102104935	0.346590669674374	5.43488032923752	0.781245368729745	0.442443649448305	0.592065375537263	8.11766463495164	0.769119825090171	1	0.780500378401791	TRUE	0.577505433688235	GCA
332167	LGMA-(LAMN+MHNA+GCA)/3	LGMA	Epithelial	Macrophages	S100A9	CD68	-0.613	0.811	0.099	0.528	1	0.0653	0.926	0.0525269680621308	up	0.449897419663904	S100A9_CD68	S100A9_CD68_Epithelial_Macrophages	0.0704833872057938	0.646804859595247	0.0455889973654408	0.0579554485476339	0.604245207399044	0.0350193020275697	0.261235324397914	1.001	0.631117662198957	-0.170025405486773	-0.277366077466188	0.254121978549704	0.406755242516408	0.245557867776533	0.25942452377141	0.961105409985915	1.18508681872493	0.779576895436579	0.892831476823572	0.865927057132591	0.93105461731944	0.0525269680621308	0.449897419663904	0.593221135973253	0.572505000423351	8.17426537290389e-06	-0.39370485224159	0.418785810551725	0.026905882081541	0.0446996069094878	0.0784556213806936	4.35365766457712	0.391149262251086	0.452462704257434	0.671663581402693	8.47667150317776	0.829819820571183	0.5	0.593221135973253	TRUE	0.577505313878925	MHNA
332168	LGMA-(LAMN+MHNA+GCA)/3	LGMA	Epithelial	Macrophages	S100A9	CD68	-0.613	0.811	0.099	0.528	1	0.0653	0.926	8.17426537290389e-06	down	-0.39370485224159	S100A9_CD68	S100A9_CD68_Epithelial_Macrophages	0.0704833872057938	0.646804859595247	0.0455889973654408	0.0579554485476339	0.604245207399044	0.0350193020275697	0.261235324397914	1.001	0.631117662198957	-0.170025405486773	-0.277366077466188	0.254121978549704	0.406755242516408	0.245557867776533	0.25942452377141	0.961105409985915	1.18508681872493	0.779576895436579	0.892831476823572	0.865927057132591	0.93105461731944	0.0525269680621308	0.449897419663904	0.593221135973253	0.572505000423351	8.17426537290389e-06	-0.39370485224159	0.418785810551725	0.026905882081541	0.0446996069094878	0.0784556213806936	4.35365766457712	0.391149262251086	0.452462704257434	0.671663581402693	8.47667150317776	0.829819820571183	0.5	0.593221135973253	TRUE	0.577505313878925	MHNA
332169	GCA-(LGMA+LAMN+MHNA)/3	GCA	CD8..T.cells	C1Qhi.monocytes	CD320	LRPAP1	0.103	-0.805	-0.351	0.708	1	0.146	0.723	0.0158820800826034	up	0.312063431986461	CD320_LRPAP1	CD320_LRPAP1_CD8..T.cells_C1Qhi.monocytes	0.0682671022098031	0.255046909433088	0.017411313434563	0.0909022556390977	0.367954911433172	0.0334479314227598	0.299850372260767	0.0295087282581602	0.164679550259464	0.0154465744579538	0.149966742310231	0.523011045301745	0.258584120377781	0.546262205858812	0.588162317912598	-0.672695951093528	-0.835647144215563	0.192193675889328	0.798463887890765	0.123787279913762	0.0796128278835789	0.0158820800826034	0.312063431986461	0.568013148929953	0.213747238239836	0.00997424330107473	0.215767740975548	0.52967156352285	0.181940400479509	0.416320778192634	0.424276402900581	4.60876323580976	0.762645992577923	0.595184104934273	0.953974541758052	6.17331350652211	0.654115680871405	1	0.568013148929953	TRUE	0.577502682885983	MHNA
332170	GCA-(LGMA+LAMN+MHNA)/3	GCA	CD8..T.cells	C1Qhi.monocytes	CD320	LRPAP1	0.103	-0.805	-0.351	0.708	1	0.146	0.723	0.00997424330107473	down	0.215767740975548	CD320_LRPAP1	CD320_LRPAP1_CD8..T.cells_C1Qhi.monocytes	0.0682671022098031	0.255046909433088	0.017411313434563	0.0909022556390977	0.367954911433172	0.0334479314227598	0.299850372260767	0.0295087282581602	0.164679550259464	0.0154465744579538	0.149966742310231	0.523011045301745	0.258584120377781	0.546262205858812	0.588162317912598	-0.672695951093528	-0.835647144215563	0.192193675889328	0.798463887890765	0.123787279913762	0.0796128278835789	0.0158820800826034	0.312063431986461	0.568013148929953	0.213747238239836	0.00997424330107473	0.215767740975548	0.52967156352285	0.181940400479509	0.416320778192634	0.424276402900581	4.60876323580976	0.762645992577923	0.595184104934273	0.953974541758052	6.17331350652211	0.654115680871405	1	0.568013148929953	TRUE	0.577502682885983	MHNA
332171	LGMA-(LAMN+MHNA+GCA)/3	LGMA	SPP1..macrophages	CD8..T.cells	TFPI	F3	3.03	1.43	2.23	0.0934	0.686	0.0692	0.874	0.0250254321318757	up	-0.00638232118736991	TFPI_F3	TFPI_F3_SPP1..macrophages_CD8..T.cells	0.096127863119602	0.0129092083203065	0.00124093461039685	0.109897550180293	0.016438522285674	0.00180655332777972	0.434443253362701	0.272401410357726	0.353422331860213	3.11984896502282	1.02965312376991	0.955318552905395	0.810208900272131	0.927805346566352	0.881843284776693	1.65864828492684	1.15989390554324	0.876931369026231	0.887576356449874	0.910797700323392	0.92800035932447	0.0250254321318757	-0.00638232118736991	0.509773693224838	0.303261729916972	0.00407493034695175	-0.255825387732614	0.443871217855489	0.090169298007215	0.153512245885883	0.209506599708154	5.28190494342394	0.614853400177719	0.0146476875028424	0.0279740075332577	2.2332627871891	0.23058013546318	0	0.509773693224838	TRUE	0.577500729433115	LAMN
332172	LGMA-(LAMN+MHNA+GCA)/3	LGMA	SPP1..macrophages	CD8..T.cells	TFPI	F3	3.03	1.43	2.23	0.0934	0.686	0.0692	0.874	0.00407493034695175	down	-0.255825387732614	TFPI_F3	TFPI_F3_SPP1..macrophages_CD8..T.cells	0.096127863119602	0.0129092083203065	0.00124093461039685	0.109897550180293	0.016438522285674	0.00180655332777972	0.434443253362701	0.272401410357726	0.353422331860213	3.11984896502282	1.02965312376991	0.955318552905395	0.810208900272131	0.927805346566352	0.881843284776693	1.65864828492684	1.15989390554324	0.876931369026231	0.887576356449874	0.910797700323392	0.92800035932447	0.0250254321318757	-0.00638232118736991	0.509773693224838	0.303261729916972	0.00407493034695175	-0.255825387732614	0.443871217855489	0.090169298007215	0.153512245885883	0.209506599708154	5.28190494342394	0.614853400177719	0.0146476875028424	0.0279740075332577	2.2332627871891	0.23058013546318	0	0.509773693224838	TRUE	0.577500729433115	LAMN
332173	MHNA-(LGMA+LAMN+GCA)/3	MHNA	CD4..T.cells	SPP1..macrophages	ADAM10	TSPAN15	0.239	-0.746	-0.2535	0.289	1	0.938	1	-0.00662821828581393	up	-0.739489046153396	ADAM10_TSPAN15	ADAM10_TSPAN15_CD4..T.cells_SPP1..macrophages	0.296700225982411	0.0374365666284571	0.0111074377786688	0.336289830373804	0.0223747775235189	0.00752441013803579	0.415346021722053	0.718445157367712	0.566895589544882	0.128845415581185	0.539102157243452	0.579638226348647	0.611753641748039	0.658636145349768	0.775472226668801	-0.0207366825692179	-0.0277971616209356	0.204073841178584	0.0675530003593245	0.366825368307582	0.429639777218829	-0.00662821828581393	-0.739489046153396	0.375698309237932	0.001	0.0177414175669944	1.07913536084279	0.686750273353793	0.302768393674837	0.518717081968352	0.528357123036032	7.0185952976928	0.789883960237279	0.215427526050348	0.101193247054087	3.28764304323529	0.538537305099364	0.333333333333333	0.686750273353793	TRUE	0.577500043829915	LGMA
332174	MHNA-(LGMA+LAMN+GCA)/3	MHNA	CD4..T.cells	SPP1..macrophages	ADAM10	TSPAN15	0.239	-0.746	-0.2535	0.289	1	0.938	1	0.0177414175669944	down	1.07913536084279	ADAM10_TSPAN15	ADAM10_TSPAN15_CD4..T.cells_SPP1..macrophages	0.296700225982411	0.0374365666284571	0.0111074377786688	0.336289830373804	0.0223747775235189	0.00752441013803579	0.415346021722053	0.718445157367712	0.566895589544882	0.128845415581185	0.539102157243452	0.579638226348647	0.611753641748039	0.658636145349768	0.775472226668801	-0.0207366825692179	-0.0277971616209356	0.204073841178584	0.0675530003593245	0.366825368307582	0.429639777218829	-0.00662821828581393	-0.739489046153396	0.375698309237932	0.001	0.0177414175669944	1.07913536084279	0.686750273353793	0.302768393674837	0.518717081968352	0.528357123036032	7.0185952976928	0.789883960237279	0.215427526050348	0.101193247054087	3.28764304323529	0.538537305099364	0.333333333333333	0.686750273353793	TRUE	0.577500043829915	LGMA
332175	LGMA-(LAMN+MHNA+GCA)/3	LGMA	NK.cells	B.cells	ADAM10	NOTCH2	-0.239	-0.168	-0.2035	0.347	1	0.541	0.877	0.0835101041072954	up	-0.622120001785946	ADAM10_NOTCH2	ADAM10_NOTCH2_NK.cells_B.cells	0.28898375808796	0.156660116219211	0.0452722291275241	0.263110810404659	0.181246350999587	0.0476878742943887	0.260586388381787	0.35586775780378	0.308227073092784	-0.109861255524981	-0.459670525209126	0.368496878501681	0.562269889546983	0.275532255482632	0.186609572594846	-0.0448228594620963	-0.266802734893431	0.392741645706073	0.423710923463888	0.324604743083004	0.255053000359324	0.0835101041072954	-0.622120001785946	0.397163532725646	0.875833545436248	0.000203218269108556	-0.70303239849442	0.362507614841725	0.0299400325652717	0.502188700190598	0.394049530685301	7.2134956501946	0.836197260985706	0.466521838510475	0.424353273092996	6.27448674040133	0.841435673828826	1	0.397163532725646	TRUE	0.577499457476571	LAMN
332176	LGMA-(LAMN+MHNA+GCA)/3	LGMA	NK.cells	B.cells	ADAM10	NOTCH2	-0.239	-0.168	-0.2035	0.347	1	0.541	0.877	0.000203218269108556	down	-0.70303239849442	ADAM10_NOTCH2	ADAM10_NOTCH2_NK.cells_B.cells	0.28898375808796	0.156660116219211	0.0452722291275241	0.263110810404659	0.181246350999587	0.0476878742943887	0.260586388381787	0.35586775780378	0.308227073092784	-0.109861255524981	-0.459670525209126	0.368496878501681	0.562269889546983	0.275532255482632	0.186609572594846	-0.0448228594620963	-0.266802734893431	0.392741645706073	0.423710923463888	0.324604743083004	0.255053000359324	0.0835101041072954	-0.622120001785946	0.397163532725646	0.875833545436248	0.000203218269108556	-0.70303239849442	0.362507614841725	0.0299400325652717	0.502188700190598	0.394049530685301	7.2134956501946	0.836197260985706	0.466521838510475	0.424353273092996	6.27448674040133	0.841435673828826	1	0.397163532725646	TRUE	0.577499457476571	LAMN
332177	LGMA-(LAMN+MHNA+GCA)/3	LGMA	Tregs	NK.cells	THBS1	CD47	1.42	-0.278	0.571	0.102	1	0.251	1	0.0394496425265702	up	-0.232155746429447	THBS1_CD47	THBS1_CD47_Tregs_NK.cells	0.0472507583371064	0.306106560522041	0.0144637671166298	0.0468207382217872	0.312960712747224	0.0146530516052417	0.204322685818432	0.260586388381787	0.232454537100109	1.40778775609808	0.991399828238082	0.849707859772691	0.798683368016648	0.867976628781815	0.875680326556747	-0.166890705428271	-0.600326278518962	0.343738771110313	0.693563600431189	0.236345670140137	0.127694933524973	0.0394496425265702	-0.232155746429447	0.468482762924378	0.444476445741887	-0.00135353813390909	-0.648826625703518	0.372369662779883	0.0057227631142782	0.0504407997568029	0.069861221549697	4.41040032861341	0.452913148539233	0.671596773823308	0.523449411036834	7.13921790588369	0.906438856727197	0.5	0.468482762924378	TRUE	0.577499220667849	LAMN
332178	LGMA-(LAMN+MHNA+GCA)/3	LGMA	Tregs	NK.cells	THBS1	CD47	1.42	-0.278	0.571	0.102	1	0.251	1	-0.00135353813390909	down	-0.648826625703518	THBS1_CD47	THBS1_CD47_Tregs_NK.cells	0.0472507583371064	0.306106560522041	0.0144637671166298	0.0468207382217872	0.312960712747224	0.0146530516052417	0.204322685818432	0.260586388381787	0.232454537100109	1.40778775609808	0.991399828238082	0.849707859772691	0.798683368016648	0.867976628781815	0.875680326556747	-0.166890705428271	-0.600326278518962	0.343738771110313	0.693563600431189	0.236345670140137	0.127694933524973	0.0394496425265702	-0.232155746429447	0.468482762924378	0.444476445741887	-0.00135353813390909	-0.648826625703518	0.372369662779883	0.0057227631142782	0.0504407997568029	0.069861221549697	4.41040032861341	0.452913148539233	0.671596773823308	0.523449411036834	7.13921790588369	0.906438856727197	0.5	0.468482762924378	TRUE	0.577499220667849	LAMN
332179	GCA-(LGMA+LAMN+MHNA)/3	GCA	Endothelial	Tregs	SPP1	CD44	-0.189	0.441	0.126	0.87	1	0.178	1	0.00381090740161389	up	-0.379020428421386	SPP1_CD44	SPP1_CD44_Endothelial_Tregs	0.157124458296391	1.43845036412306	0.226015734249082	0.136440748096657	0.808682406702209	0.110337232543054	0.391834343333059	0.298931809158155	0.345383076245607	-0.0114308612550811	-0.0604807473813815	0.388746598367216	0.126800864414919	0.391547943012646	0.396730430606691	0.330564778981778	0.749579997691106	0.674137621272009	0.76547340998922	0.762845849802372	0.860739310097018	0.00381090740161389	-0.379020428421386	0.441623183054754	0.095569038312414	0.00726495466627813	-0.356252388537298	0.425599807907295	0.1397940680397	0.0555860342303194	0.161721452096489	4.9785134035696	0.352752674264975	0.918663836899076	0.861824440390669	10.2564371597165	0.971689228207976	0.5	0.441623183054754	TRUE	0.577498557399849	LGMA
332180	GCA-(LGMA+LAMN+MHNA)/3	GCA	Endothelial	Tregs	SPP1	CD44	-0.189	0.441	0.126	0.87	1	0.178	1	0.00726495466627813	down	-0.356252388537298	SPP1_CD44	SPP1_CD44_Endothelial_Tregs	0.157124458296391	1.43845036412306	0.226015734249082	0.136440748096657	0.808682406702209	0.110337232543054	0.391834343333059	0.298931809158155	0.345383076245607	-0.0114308612550811	-0.0604807473813815	0.388746598367216	0.126800864414919	0.391547943012646	0.396730430606691	0.330564778981778	0.749579997691106	0.674137621272009	0.76547340998922	0.762845849802372	0.860739310097018	0.00381090740161389	-0.379020428421386	0.441623183054754	0.095569038312414	0.00726495466627813	-0.356252388537298	0.425599807907295	0.1397940680397	0.0555860342303194	0.161721452096489	4.9785134035696	0.352752674264975	0.918663836899076	0.861824440390669	10.2564371597165	0.971689228207976	0.5	0.441623183054754	TRUE	0.577498557399849	LGMA
332181	MHNA-(LGMA+LAMN+GCA)/3	MHNA	Tregs	CD8..T.cells	FURIN	NOTCH1	1.83	-0.105	0.8625	0.0696	1	0.759	0.996	0.00546614131440841	up	-1.47928315348789	FURIN_NOTCH1	FURIN_NOTCH1_Tregs_CD8..T.cells	0.0539644509147833	0.0485821934215047	0.0026217113922273	0.0601902570874959	0.0670929261137339	0.00403834047153801	0.591672972047092	0.223068359731449	0.407370665889271	2.11802509151267	1.15739076038944	0.891207779734272	0.840663518488875	0.900032015367376	0.898131102929406	-0.0125746135309746	-0.11975822410452	0.422296083363277	0.228934602946461	0.387306863097377	0.347736255839023	0.00546614131440841	-1.47928315348789	0.240399892739679	0.111773972948213	0.010800439831453	-1.40181796101185	0.235372507984687	0.194792908397166	0.440590254769006	0.367153862910107	4.54485146804419	0.685538708447334	0.224779732033205	0.284926079200967	4.12133282923625	0.637279876204695	0.666666666666667	0.240399892739679	TRUE	0.577497713028733	MHNA
332182	MHNA-(LGMA+LAMN+GCA)/3	MHNA	Tregs	CD8..T.cells	FURIN	NOTCH1	1.83	-0.105	0.8625	0.0696	1	0.759	0.996	0.010800439831453	down	-1.40181796101185	FURIN_NOTCH1	FURIN_NOTCH1_Tregs_CD8..T.cells	0.0539644509147833	0.0485821934215047	0.0026217113922273	0.0601902570874959	0.0670929261137339	0.00403834047153801	0.591672972047092	0.223068359731449	0.407370665889271	2.11802509151267	1.15739076038944	0.891207779734272	0.840663518488875	0.900032015367376	0.898131102929406	-0.0125746135309746	-0.11975822410452	0.422296083363277	0.228934602946461	0.387306863097377	0.347736255839023	0.00546614131440841	-1.47928315348789	0.240399892739679	0.111773972948213	0.010800439831453	-1.40181796101185	0.235372507984687	0.194792908397166	0.440590254769006	0.367153862910107	4.54485146804419	0.685538708447334	0.224779732033205	0.284926079200967	4.12133282923625	0.637279876204695	0.666666666666667	0.240399892739679	TRUE	0.577497713028733	MHNA
332183	GCA-(LGMA+LAMN+MHNA)/3	GCA	B.cells	SPP1..macrophages	CD9	CD36	-0.519	1.19	0.3355	0.633	0.968	0.12	0.573	0.00116729876874481	up	-0.167945609418303	CD9_CD36	CD9_CD36_B.cells_SPP1..macrophages	0.0354893457434955	0.282574855979283	0.0100283967622672	0.0421238938053097	0.155555555555556	0.00655260570304818	0.0711544356316257	0.0480350794940855	0.0595947575628556	-0.103071474500993	-0.198596289982645	0.277493196734433	0.321794461341444	0.279934368496879	0.299483752201056	1.09577431720333	0.920818753952375	0.847781171397772	0.8274568810636	0.877470355731225	0.89399928135106	0.00116729876874481	-0.167945609418303	0.480225935483626	0.0696877989497234	0.0118854891334848	1.89583658885638	0.83533862930053	0.211672191028656	0.0239970225337165	0.0450644421356194	3.57190496356361	0.246431601512858	0.682729623956071	0.385095427435388	7.45280456273925	0.935087270187589	0	0.83533862930053	TRUE	0.577497491244207	GCA
332184	GCA-(LGMA+LAMN+MHNA)/3	GCA	B.cells	SPP1..macrophages	CD9	CD36	-0.519	1.19	0.3355	0.633	0.968	0.12	0.573	0.0118854891334848	down	1.89583658885638	CD9_CD36	CD9_CD36_B.cells_SPP1..macrophages	0.0354893457434955	0.282574855979283	0.0100283967622672	0.0421238938053097	0.155555555555556	0.00655260570304818	0.0711544356316257	0.0480350794940855	0.0595947575628556	-0.103071474500993	-0.198596289982645	0.277493196734433	0.321794461341444	0.279934368496879	0.299483752201056	1.09577431720333	0.920818753952375	0.847781171397772	0.8274568810636	0.877470355731225	0.89399928135106	0.00116729876874481	-0.167945609418303	0.480225935483626	0.0696877989497234	0.0118854891334848	1.89583658885638	0.83533862930053	0.211672191028656	0.0239970225337165	0.0450644421356194	3.57190496356361	0.246431601512858	0.682729623956071	0.385095427435388	7.45280456273925	0.935087270187589	0	0.83533862930053	TRUE	0.577497491244207	GCA
332185	LAMN-(LGMA+MHNA+GCA)/3	LAMN	Fibroblasts	Epithelial	BACE1	APP	0.204	-1.11	-0.453	0.734	1	0.339	1	-0.000228283219004855	up	-0.290115519664978	BACE1_APP	BACE1_APP_Fibroblasts_Epithelial	0.0536918966583114	0.383472467401713	0.0205893640910404	0.0615280964346844	0.456756756756757	0.0281033737769234	0.20634857114243	0.224577196182587	0.215462883662509	0.0273980037771216	0.134303940083929	0.565411397470786	0.237213862654074	0.566992156234993	0.577277093004642	-0.521478334994579	-0.469800301796918	0.145324290334172	0.609391843334531	0.143729787998563	0.167490118577075	-0.000228283219004855	-0.290115519664978	0.457882698039272	0.0560248871911063	0.00427154377441886	-0.538799823070105	0.392387634043546	0.0932278628163429	0.45601824456487	0.365389514870949	4.71179728405709	0.900097092388901	0.312380164281396	0.563057959763469	7.00741717942922	0.590494610418284	1	0.457882698039272	TRUE	0.577495609189054	LGMA
332186	LAMN-(LGMA+MHNA+GCA)/3	LAMN	Fibroblasts	Epithelial	BACE1	APP	0.204	-1.11	-0.453	0.734	1	0.339	1	0.00427154377441886	down	-0.538799823070105	BACE1_APP	BACE1_APP_Fibroblasts_Epithelial	0.0536918966583114	0.383472467401713	0.0205893640910404	0.0615280964346844	0.456756756756757	0.0281033737769234	0.20634857114243	0.224577196182587	0.215462883662509	0.0273980037771216	0.134303940083929	0.565411397470786	0.237213862654074	0.566992156234993	0.577277093004642	-0.521478334994579	-0.469800301796918	0.145324290334172	0.609391843334531	0.143729787998563	0.167490118577075	-0.000228283219004855	-0.290115519664978	0.457882698039272	0.0560248871911063	0.00427154377441886	-0.538799823070105	0.392387634043546	0.0932278628163429	0.45601824456487	0.365389514870949	4.71179728405709	0.900097092388901	0.312380164281396	0.563057959763469	7.00741717942922	0.590494610418284	1	0.457882698039272	TRUE	0.577495609189054	LGMA
332187	LAMN-(LGMA+MHNA+GCA)/3	LAMN	Fibroblasts	CD8..T.cells	SERPINF1	PLXDC2	-1.31	1.09	-0.11	0.0556	1	0.107	1	0.0192739665905068	up	1.9193230406398	SERPINF1_PLXDC2	SERPINF1_PLXDC2_Fibroblasts_CD8..T.cells	0.535535684423107	0.0357181553270782	0.0191283467594177	0.423640700681015	0.0469793799507766	0.0199023774399066	0.20634857114243	0.523461688274655	0.364905129708543	-1.6439520230275	-1.25492520841794	0.14284856731231	0.860473027052985	0.0858011845685929	0.0489434928765808	1.05797168232312	0.97061622231479	0.833340819259792	0.843087495508444	0.874910168882501	0.90298239310097	0.0192739665905068	1.9193230406398	0.861959366933653	0.246954205984851	0.0139358950488381	-0.986289196947563	0.310972658667778	0.243568788620783	0.497083016330523	0.74307062727144	8.48393259060824	0.851765047021848	0.016273403269119	0.0450203026677542	3.58441726986929	0.248432800534265	0.5	0.861959366933653	TRUE	0.577493609229926	LGMA
332188	LAMN-(LGMA+MHNA+GCA)/3	LAMN	Fibroblasts	CD8..T.cells	SERPINF1	PLXDC2	-1.31	1.09	-0.11	0.0556	1	0.107	1	0.0139358950488381	down	-0.986289196947563	SERPINF1_PLXDC2	SERPINF1_PLXDC2_Fibroblasts_CD8..T.cells	0.535535684423107	0.0357181553270782	0.0191283467594177	0.423640700681015	0.0469793799507766	0.0199023774399066	0.20634857114243	0.523461688274655	0.364905129708543	-1.6439520230275	-1.25492520841794	0.14284856731231	0.860473027052985	0.0858011845685929	0.0489434928765808	1.05797168232312	0.97061622231479	0.833340819259792	0.843087495508444	0.874910168882501	0.90298239310097	0.0192739665905068	1.9193230406398	0.861959366933653	0.246954205984851	0.0139358950488381	-0.986289196947563	0.310972658667778	0.243568788620783	0.497083016330523	0.74307062727144	8.48393259060824	0.851765047021848	0.016273403269119	0.0450203026677542	3.58441726986929	0.248432800534265	0.5	0.861959366933653	TRUE	0.577493609229926	LGMA
332189	LGMA-(LAMN+MHNA+GCA)/3	LGMA	Fibroblasts	CD8..T.cells	LGALS9	PTPRC	0.298	0.0622	0.1801	0.601	1	0.751	0.995	0.0242614679559154	up	-0.155537257143194	LGALS9_PTPRC	LGALS9_PTPRC_Fibroblasts_CD8..T.cells	0.0485523058463665	1.85729214586007	0.0901758163118527	0.0469542746247427	0.972978901581432	0.045685518548935	0.231631743788032	0.272401410357726	0.252016577072879	0.0658954073431836	0.22112552799726	0.602509204418121	0.346406275012006	0.613414438930687	0.634264446934529	0.00773519591834073	0.124360062995832	0.502739849083723	0.235222781171398	0.529284944304707	0.579500538986705	0.0242614679559154	-0.155537257143194	0.482495256633295	0.295782430804119	0.00226579066142931	-1.4707020388081	0.222839929950556	0.0620258947401041	0.0915728032634245	0.0836754395170424	4.53784540445556	0.461354511119672	0.850953510569147	0.990399154030069	10.6318907631739	0.947853365415728	0.25	0.482495256633295	TRUE	0.577492755069133	MHNA
332190	LGMA-(LAMN+MHNA+GCA)/3	LGMA	Fibroblasts	CD8..T.cells	LGALS9	PTPRC	0.298	0.0622	0.1801	0.601	1	0.751	0.995	0.00226579066142931	down	-1.4707020388081	LGALS9_PTPRC	LGALS9_PTPRC_Fibroblasts_CD8..T.cells	0.0485523058463665	1.85729214586007	0.0901758163118527	0.0469542746247427	0.972978901581432	0.045685518548935	0.231631743788032	0.272401410357726	0.252016577072879	0.0658954073431836	0.22112552799726	0.602509204418121	0.346406275012006	0.613414438930687	0.634264446934529	0.00773519591834073	0.124360062995832	0.502739849083723	0.235222781171398	0.529284944304707	0.579500538986705	0.0242614679559154	-0.155537257143194	0.482495256633295	0.295782430804119	0.00226579066142931	-1.4707020388081	0.222839929950556	0.0620258947401041	0.0915728032634245	0.0836754395170424	4.53784540445556	0.461354511119672	0.850953510569147	0.990399154030069	10.6318907631739	0.947853365415728	0.25	0.482495256633295	TRUE	0.577492755069133	MHNA
332191	LGMA-(LAMN+MHNA+GCA)/3	LGMA	B.cells	Tregs	COL8A1	ITGA1	7.87	0.173	4.0215	0.000242	0.0298	0.814	1	0.015015684307701	up	-0.0166541943313549	COL8A1_ITGA1	COL8A1_ITGA1_B.cells_Tregs	0.0681870043956475	0.045440054680193	0.00309842120821679	0.0589729425431482	0.0476753310250371	0.00281155455726509	0.35586775780378	0.204322685818432	0.280095221811106	28.459373069734	3.61618463401957	0.999379702257083	0.988414438930687	0.998399231631183	0.99057547622859	0.0154619779541682	0.0893755951107988	0.561174991016888	0.178808839381962	0.551944843693856	0.55102407473949	0.015015684307701	-0.0166541943313549	0.507895105443355	0.20526512172899	0.00137392422138074	-0.542479095112122	0.391718237494292	0.0481518102326709	0.0633562474804963	0.0798252202309407	4.13497936812241	0.42222633574438	0.125145536945203	0.122437163931698	4.35014517050454	0.570003349100327	0.25	0.507895105443355	TRUE	0.577491256801652	LAMN
332192	LGMA-(LAMN+MHNA+GCA)/3	LGMA	B.cells	Tregs	COL8A1	ITGA1	7.87	0.173	4.0215	0.000242	0.0298	0.814	1	0.00137392422138074	down	-0.542479095112122	COL8A1_ITGA1	COL8A1_ITGA1_B.cells_Tregs	0.0681870043956475	0.045440054680193	0.00309842120821679	0.0589729425431482	0.0476753310250371	0.00281155455726509	0.35586775780378	0.204322685818432	0.280095221811106	28.459373069734	3.61618463401957	0.999379702257083	0.988414438930687	0.998399231631183	0.99057547622859	0.0154619779541682	0.0893755951107988	0.561174991016888	0.178808839381962	0.551944843693856	0.55102407473949	0.015015684307701	-0.0166541943313549	0.507895105443355	0.20526512172899	0.00137392422138074	-0.542479095112122	0.391718237494292	0.0481518102326709	0.0633562474804963	0.0798252202309407	4.13497936812241	0.42222633574438	0.125145536945203	0.122437163931698	4.35014517050454	0.570003349100327	0.25	0.507895105443355	TRUE	0.577491256801652	LAMN
332193	MHNA-(LGMA+LAMN+GCA)/3	MHNA	NK.cells	CD4..T.cells	IL16	CD9	1.16	0.308	0.734	0.0314	1	0.5	1	0.0149240022259433	up	0.563900720518836	IL16_CD9	IL16_CD9_NK.cells_CD4..T.cells	0.148271403985385	0.0211988079908026	0.00314317702361291	0.160274288917929	0.0237645230428322	0.00380884203216367	0.220650162690461	0.415346021722053	0.317998092206257	1.74356160823507	1.50307035192679	0.816311829678246	0.900172082599648	0.884584600608292	0.932887786137346	0.0927172386645062	0.301029995663981	0.621496586417535	0.460609054976644	0.652084081925979	0.697718289615523	0.0149240022259433	0.563900720518836	0.614070810130325	0.204367543368208	0.00347854324964864	-0.171484674318124	0.459215933298265	0.080891759784479	0.53296058052754	0.501073767667128	5.91798393235549	0.817599465467745	0.0130608335147657	0.0233016908756678	3.23889707822522	0.210319263168466	0	0.614070810130325	TRUE	0.577490324489248	MHNA
332194	MHNA-(LGMA+LAMN+GCA)/3	MHNA	NK.cells	CD4..T.cells	IL16	CD9	1.16	0.308	0.734	0.0314	1	0.5	1	0.00347854324964864	down	-0.171484674318124	IL16_CD9	IL16_CD9_NK.cells_CD4..T.cells	0.148271403985385	0.0211988079908026	0.00314317702361291	0.160274288917929	0.0237645230428322	0.00380884203216367	0.220650162690461	0.415346021722053	0.317998092206257	1.74356160823507	1.50307035192679	0.816311829678246	0.900172082599648	0.884584600608292	0.932887786137346	0.0927172386645062	0.301029995663981	0.621496586417535	0.460609054976644	0.652084081925979	0.697718289615523	0.0149240022259433	0.563900720518836	0.614070810130325	0.204367543368208	0.00347854324964864	-0.171484674318124	0.459215933298265	0.080891759784479	0.53296058052754	0.501073767667128	5.91798393235549	0.817599465467745	0.0130608335147657	0.0233016908756678	3.23889707822522	0.210319263168466	0	0.614070810130325	TRUE	0.577490324489248	MHNA
332195	LAMN-(LGMA+MHNA+GCA)/3	LAMN	Macrophages	Fibroblasts	INHBA	TGFBR3	-0.646	-0.0242	-0.3351	0.398	1	0.965	1	0.00894829111464929	up	-1.3693410340383	INHBA_TGFBR3	INHBA_TGFBR3_Macrophages_Fibroblasts	0.0724216000203405	0.198581065940311	0.0143815585291421	0.0762596899224806	0.192295786445246	0.014664417047714	0.202118009648158	0.20634857114243	0.204233290395294	-0.258475535440398	-0.400116927926312	0.247118616936129	0.516347846966544	0.216864094765487	0.208460060829198	-0.00037443901708022	-0.0154726866562074	0.462360761767876	0.044196909809558	0.445472511678045	0.442238591448078	0.00894829111464929	-1.3693410340383	0.260506831306124	0.14586462893876	0.0022635291187816	0.379785370791577	0.559512476116946	0.0619907136497496	0.264144111707939	0.276584730312597	5.15669849198063	0.687892401560243	0.255691687455116	0.314482805021478	6.72373718884856	0.748702672338077	1	0.559512476116946	TRUE	0.577490284637437	GCA
332196	LAMN-(LGMA+MHNA+GCA)/3	LAMN	Macrophages	Fibroblasts	INHBA	TGFBR3	-0.646	-0.0242	-0.3351	0.398	1	0.965	1	0.0022635291187816	down	0.379785370791577	INHBA_TGFBR3	INHBA_TGFBR3_Macrophages_Fibroblasts	0.0724216000203405	0.198581065940311	0.0143815585291421	0.0762596899224806	0.192295786445246	0.014664417047714	0.202118009648158	0.20634857114243	0.204233290395294	-0.258475535440398	-0.400116927926312	0.247118616936129	0.516347846966544	0.216864094765487	0.208460060829198	-0.00037443901708022	-0.0154726866562074	0.462360761767876	0.044196909809558	0.445472511678045	0.442238591448078	0.00894829111464929	-1.3693410340383	0.260506831306124	0.14586462893876	0.0022635291187816	0.379785370791577	0.559512476116946	0.0619907136497496	0.264144111707939	0.276584730312597	5.15669849198063	0.687892401560243	0.255691687455116	0.314482805021478	6.72373718884856	0.748702672338077	1	0.559512476116946	TRUE	0.577490284637437	GCA
332197	GCA-(LGMA+LAMN+MHNA)/3	GCA	iCAFs	Epithelial	TGFB2	ACVR1	1.62	-1.86	-0.12	0.0245	0.467	0.134	0.521	-0.00166958735910622	up	-2.56214392898352	TGFB2_ACVR1	TGFB2_ACVR1_iCAFs_Epithelial	0.105097405210184	0.0027279432020154	0.000286699752092581	0.116402116402116	0.00343347639484979	0.000399663918977224	0.154589017934036	0.635265500900704	0.39492725941737	2.60955094332946	1.61083391563547	0.871018088682568	0.911297422762926	0.914759084360493	0.939751080518649	-1.62358507504146	-0.872895201635192	0.0803539346029465	0.811219906575638	0.0658462091268415	0.0743127919511319	-0.00166958735910622	-2.56214392898352	0.0423591855211459	0.0419143501847582	0.0143755407513871	2.38886093361047	0.925038110966435	0.250408020771017	0.994365567365134	1.001	5.01813503365191	1.001	0.0179400011186244	0.0161618466968834	1.61400123124219	0.26743350568208	0	0.925038110966435	TRUE	0.577489011732029	GCA
332198	GCA-(LGMA+LAMN+MHNA)/3	GCA	iCAFs	Epithelial	TGFB2	ACVR1	1.62	-1.86	-0.12	0.0245	0.467	0.134	0.521	0.0143755407513871	down	2.38886093361047	TGFB2_ACVR1	TGFB2_ACVR1_iCAFs_Epithelial	0.105097405210184	0.0027279432020154	0.000286699752092581	0.116402116402116	0.00343347639484979	0.000399663918977224	0.154589017934036	0.635265500900704	0.39492725941737	2.60955094332946	1.61083391563547	0.871018088682568	0.911297422762926	0.914759084360493	0.939751080518649	-1.62358507504146	-0.872895201635192	0.0803539346029465	0.811219906575638	0.0658462091268415	0.0743127919511319	-0.00166958735910622	-2.56214392898352	0.0423591855211459	0.0419143501847582	0.0143755407513871	2.38886093361047	0.925038110966435	0.250408020771017	0.994365567365134	1.001	5.01813503365191	1.001	0.0179400011186244	0.0161618466968834	1.61400123124219	0.26743350568208	0	0.925038110966435	TRUE	0.577489011732029	GCA
332199	LGMA-(LAMN+MHNA+GCA)/3	LGMA	iCAFs	Fibroblasts	SEMA3D	NRP1	0.851	-1.16	-0.1545	0.141	1	0.0454	1	0.0164318710217445	up	0.259992774402442	SEMA3D_NRP1	SEMA3D_NRP1_iCAFs_Fibroblasts	0.22904016950034	0.0907622709930309	0.0207882059324796	0.221053846340544	0.0913140412765126	0.0201853200490723	0.262803994133876	0.231631743788032	0.247217868960954	0.724014535130272	0.85078088734462	0.761525532255483	0.755202497198655	0.81018889066752	0.851568753001441	-1.55781521068576	-1.3429441471429	0.138901365432986	0.915940531800216	0.0687208048868128	0.0286112109234639	0.0164318710217445	0.259992774402442	0.558490124283915	0.219129756180817	0.00491410890559692	-0.591972847351684	0.382713481504395	0.103223757415773	1.001	1.001	6.51547951832521	0.958483257689815	0.0912023368980782	0.128112404984863	4.89938603087195	0.518905977997038	0.5	0.558490124283915	TRUE	0.577487780141355	GCA
332200	LGMA-(LAMN+MHNA+GCA)/3	LGMA	iCAFs	Fibroblasts	SEMA3D	NRP1	0.851	-1.16	-0.1545	0.141	1	0.0454	1	0.00491410890559692	down	-0.591972847351684	SEMA3D_NRP1	SEMA3D_NRP1_iCAFs_Fibroblasts	0.22904016950034	0.0907622709930309	0.0207882059324796	0.221053846340544	0.0913140412765126	0.0201853200490723	0.262803994133876	0.231631743788032	0.247217868960954	0.724014535130272	0.85078088734462	0.761525532255483	0.755202497198655	0.81018889066752	0.851568753001441	-1.55781521068576	-1.3429441471429	0.138901365432986	0.915940531800216	0.0687208048868128	0.0286112109234639	0.0164318710217445	0.259992774402442	0.558490124283915	0.219129756180817	0.00491410890559692	-0.591972847351684	0.382713481504395	0.103223757415773	1.001	1.001	6.51547951832521	0.958483257689815	0.0912023368980782	0.128112404984863	4.89938603087195	0.518905977997038	0.5	0.558490124283915	TRUE	0.577487780141355	GCA
332201	MHNA-(LGMA+LAMN+GCA)/3	MHNA	Fibroblasts	Tregs	SARAF	DAG1	-0.434	0.925	0.2455	0.449	1	0.355	1	0.0143458436922738	up	0.557732006432456	SARAF_DAG1	SARAF_DAG1_Fibroblasts_Tregs	0.410813058699817	0.0525228988823204	0.0215770927416273	0.43648079041831	0.0653992640693077	0.0285455224737472	0.310731215249496	0.591672972047092	0.451202093648294	-0.150925088004558	-0.347753658996677	0.301204578197535	0.472326716824076	0.253281575156075	0.228509684648631	0.416038773424038	0.449771646944906	0.804325368307582	0.595176068990298	0.786157024793388	0.76895436579231	0.0143458436922738	0.557732006432456	0.61294263508886	0.19870730334121	0.00502668145937191	-0.453970240363008	0.407821293009326	0.10497496258973	0.176881784349922	0.228667312152355	7.4911550173239	0.345433685175343	0.408440632663596	0.372049493843389	4.48944373560969	0.832974284708197	0.666666666666667	0.61294263508886	TRUE	0.577487443050684	MHNA
332202	MHNA-(LGMA+LAMN+GCA)/3	MHNA	Fibroblasts	Tregs	SARAF	DAG1	-0.434	0.925	0.2455	0.449	1	0.355	1	0.00502668145937191	down	-0.453970240363008	SARAF_DAG1	SARAF_DAG1_Fibroblasts_Tregs	0.410813058699817	0.0525228988823204	0.0215770927416273	0.43648079041831	0.0653992640693077	0.0285455224737472	0.310731215249496	0.591672972047092	0.451202093648294	-0.150925088004558	-0.347753658996677	0.301204578197535	0.472326716824076	0.253281575156075	0.228509684648631	0.416038773424038	0.449771646944906	0.804325368307582	0.595176068990298	0.786157024793388	0.76895436579231	0.0143458436922738	0.557732006432456	0.61294263508886	0.19870730334121	0.00502668145937191	-0.453970240363008	0.407821293009326	0.10497496258973	0.176881784349922	0.228667312152355	7.4911550173239	0.345433685175343	0.408440632663596	0.372049493843389	4.48944373560969	0.832974284708197	0.666666666666667	0.61294263508886	TRUE	0.577487443050684	MHNA
332203	MHNA-(LGMA+LAMN+GCA)/3	MHNA	iCAFs	Fibroblasts	ICAM4	ITGB2	1.24	0.497	0.8685	0.36	0.896	0.48	1	-0.0022986715252214	up	-0.880359088213136	ICAM4_ITGB2	ICAM4_ITGB2_iCAFs_Fibroblasts	0.0165035042990463	0.0562349006964929	0.000928072925401013	NA	0.0481188470696947	NA	0.001	0.310731215249496	0.155865607624748	0.550184899048564	0.443697499232713	0.826716824075556	0.550584280454618	0.784816712021771	0.742556427085001	0.158423105024333	0.318758762624413	0.694057671577434	0.479787998562702	0.69695472511678	0.708273445921667	-0.0022986715252214	-0.880359088213136	0.349935068582506	0.0357555422280618	0.00850189483563574	0.190096367320283	0.525000985010793	0.159036200796003	0.393207460345897	NA	2.2311822307842	0.624771391181589	0.0446965439791533	0.053069091884122	3.66469035857825	0.373935855740541	0.333333333333333	0.525000985010793	TRUE	0.577486742350804	LGMA
332204	MHNA-(LGMA+LAMN+GCA)/3	MHNA	iCAFs	Fibroblasts	ICAM4	ITGB2	1.24	0.497	0.8685	0.36	0.896	0.48	1	0.00850189483563574	down	0.190096367320283	ICAM4_ITGB2	ICAM4_ITGB2_iCAFs_Fibroblasts	0.0165035042990463	0.0562349006964929	0.000928072925401013	NA	0.0481188470696947	NA	0.001	0.310731215249496	0.155865607624748	0.550184899048564	0.443697499232713	0.826716824075556	0.550584280454618	0.784816712021771	0.742556427085001	0.158423105024333	0.318758762624413	0.694057671577434	0.479787998562702	0.69695472511678	0.708273445921667	-0.0022986715252214	-0.880359088213136	0.349935068582506	0.0357555422280618	0.00850189483563574	0.190096367320283	0.525000985010793	0.159036200796003	0.393207460345897	NA	2.2311822307842	0.624771391181589	0.0446965439791533	0.053069091884122	3.66469035857825	0.373935855740541	0.333333333333333	0.525000985010793	TRUE	0.577486742350804	LGMA
332205	MHNA-(LGMA+LAMN+GCA)/3	MHNA	NK.cells	CD8..T.cells	CCL3	CCR5	-1.19	0.497	-0.3465	0.00689	0.914	0.146	0.936	0.0124434996157782	up	1.1329862036924	CCL3_CCR5	CCL3_CCR5_NK.cells_CD8..T.cells	0.0526248228015291	0.0935281461227471	0.00492190211666509	0.0432440144878434	0.1175065570904	0.00508145525723388	0.220650162690461	0.223068359731449	0.221859261210955	-2.57251912592993	-2.16178077809237	0.156455098447255	0.952597246678406	0.0604690251320634	0.0126060509044341	0.415316630675135	0.835647144215563	0.694057671577434	0.798463887890765	0.78597736255839	0.87805425799497	0.0124434996157782	1.1329862036924	0.718148909647698	0.180083131146499	0.0165343183657624	0.546791011631153	0.58989701914811	0.283990474050643	0.0405514447639997	0.0677244675276715	4.69769937657147	0.428357513770801	0.99068157750905	1.001	5.11523351876122	0.992415616834863	0.333333333333333	0.718148909647698	TRUE	0.577486408433105	GCA
332206	MHNA-(LGMA+LAMN+GCA)/3	MHNA	NK.cells	CD8..T.cells	CCL3	CCR5	-1.19	0.497	-0.3465	0.00689	0.914	0.146	0.936	0.0165343183657624	down	0.546791011631153	CCL3_CCR5	CCL3_CCR5_NK.cells_CD8..T.cells	0.0526248228015291	0.0935281461227471	0.00492190211666509	0.0432440144878434	0.1175065570904	0.00508145525723388	0.220650162690461	0.223068359731449	0.221859261210955	-2.57251912592993	-2.16178077809237	0.156455098447255	0.952597246678406	0.0604690251320634	0.0126060509044341	0.415316630675135	0.835647144215563	0.694057671577434	0.798463887890765	0.78597736255839	0.87805425799497	0.0124434996157782	1.1329862036924	0.718148909647698	0.180083131146499	0.0165343183657624	0.546791011631153	0.58989701914811	0.283990474050643	0.0405514447639997	0.0677244675276715	4.69769937657147	0.428357513770801	0.99068157750905	1.001	5.11523351876122	0.992415616834863	0.333333333333333	0.718148909647698	TRUE	0.577486408433105	GCA
332207	GCA-(LGMA+LAMN+MHNA)/3	GCA	Endothelial	Macrophages	S100A9	ITGB2	1.22	-0.199	0.5105	0.237	1	0.709	1	0.00398362276395332	up	0.142212994777869	S100A9_ITGB2	S100A9_ITGB2_Endothelial_Macrophages	0.0908349257995838	0.761834207608127	0.0692011537196689	0.0551762661370407	0.717161016949152	0.0395702671342972	0.391834343333059	0.0811229763135111	0.236478659823285	0.762807017867673	0.625251653989896	0.824375700336161	0.6579157995838	0.814671042100208	0.800384184408516	-0.0297213991985698	-0.149353764816933	0.379019942508085	0.274164570607258	0.34800574919152	0.325503054257995	0.00398362276395332	0.142212994777869	0.536949782828461	0.097259942018334	0.013724113971919	-0.00529851775897646	0.489451381632646	0.240274272282563	0.057317533938948	0.0747413321130354	4.36154851046445	0.391856393573452	0.592972628123588	0.777035278508445	8.1729949939144	0.832721805604642	0.5	0.536949782828461	TRUE	0.577485349593079	GCA
332208	GCA-(LGMA+LAMN+MHNA)/3	GCA	Endothelial	Macrophages	S100A9	ITGB2	1.22	-0.199	0.5105	0.237	1	0.709	1	0.013724113971919	down	-0.00529851775897646	S100A9_ITGB2	S100A9_ITGB2_Endothelial_Macrophages	0.0908349257995838	0.761834207608127	0.0692011537196689	0.0551762661370407	0.717161016949152	0.0395702671342972	0.391834343333059	0.0811229763135111	0.236478659823285	0.762807017867673	0.625251653989896	0.824375700336161	0.6579157995838	0.814671042100208	0.800384184408516	-0.0297213991985698	-0.149353764816933	0.379019942508085	0.274164570607258	0.34800574919152	0.325503054257995	0.00398362276395332	0.142212994777869	0.536949782828461	0.097259942018334	0.013724113971919	-0.00529851775897646	0.489451381632646	0.240274272282563	0.057317533938948	0.0747413321130354	4.36154851046445	0.391856393573452	0.592972628123588	0.777035278508445	8.1729949939144	0.832721805604642	0.5	0.536949782828461	TRUE	0.577485349593079	GCA
332209	LGMA-(LAMN+MHNA+GCA)/3	LGMA	Macrophages	B.cells	LY86	CD180	0.0972	-1.36	-0.6314	0.854	1	0.00758	0.147	0.0264856751093493	up	-4.03674831507915	LY86_CD180	LY86_CD180_Macrophages_B.cells	0.189901913470289	0.0265154061669555	0.00503532636754674	0.244758033572385	0.0336420752998342	0.00823416819568154	1.001	0.35586775780378	0.67843387890189	0.00666229496902871	0.068542129310995	0.520469825516248	0.139026732831759	0.523771410276933	0.529073955498639	-2.88364988034041	-2.12033079436795	0.116263923823212	0.974869744879626	0.0386273805246137	0.00702928494430471	0.0264856751093493	-4.03674831507915	0.001	0.317557680368105	0.00627423402589223	3.54888566126472	1.001	0.124382184297081	0.498074798795988	0.550764850987285	6.38842320662835	0.839714054621289	0.154527618035893	0.209812881171385	3.6362251690948	0.624035305419357	0.25	1.001	TRUE	0.577485064533063	MHNA
332210	LGMA-(LAMN+MHNA+GCA)/3	LGMA	Macrophages	B.cells	LY86	CD180	0.0972	-1.36	-0.6314	0.854	1	0.00758	0.147	0.00627423402589223	down	3.54888566126472	LY86_CD180	LY86_CD180_Macrophages_B.cells	0.189901913470289	0.0265154061669555	0.00503532636754674	0.244758033572385	0.0336420752998342	0.00823416819568154	1.001	0.35586775780378	0.67843387890189	0.00666229496902871	0.068542129310995	0.520469825516248	0.139026732831759	0.523771410276933	0.529073955498639	-2.88364988034041	-2.12033079436795	0.116263923823212	0.974869744879626	0.0386273805246137	0.00702928494430471	0.0264856751093493	-4.03674831507915	0.001	0.317557680368105	0.00627423402589223	3.54888566126472	1.001	0.124382184297081	0.498074798795988	0.550764850987285	6.38842320662835	0.839714054621289	0.154527618035893	0.209812881171385	3.6362251690948	0.624035305419357	0.25	1.001	TRUE	0.577485064533063	MHNA
332211	LAMN-(LGMA+MHNA+GCA)/3	LAMN	Tregs	Epithelial	LRPAP1	LRP1	0.0611	0.584	0.32255	0.919	1	0.613	1	-0.00151075349905229	up	-0.833002472872065	LRPAP1_LRP1	LRPAP1_LRP1_Tregs_Epithelial	0.0892539920249082	0.230530736864601	0.0205757885496093	0.112916666666667	0.15984555984556	0.0180492277992278	0.223854363600918	0.224577196182587	0.224215779891752	0.0022414222543086	0.0366844886138887	0.503181527133024	0.0860412998239155	0.503281575156075	0.504922362734112	0.124123082881246	0.212539525481585	0.721658282429033	0.359975745598275	0.675485088034495	0.645818361480417	-0.00151075349905229	-0.833002472872065	0.358595958150076	0.0434693523510564	0.00369040979648783	-0.761684730061278	0.351836572334345	0.0841876057129175	0.12013246008961	0.189573849403212	5.14779267224835	0.411539351123421	0.261318771179563	0.212180711393945	6.48126492567342	0.718238379970968	1	0.358595958150076	TRUE	0.577484355660502	LAMN
332212	LAMN-(LGMA+MHNA+GCA)/3	LAMN	Tregs	Epithelial	LRPAP1	LRP1	0.0611	0.584	0.32255	0.919	1	0.613	1	0.00369040979648783	down	-0.761684730061278	LRPAP1_LRP1	LRPAP1_LRP1_Tregs_Epithelial	0.0892539920249082	0.230530736864601	0.0205757885496093	0.112916666666667	0.15984555984556	0.0180492277992278	0.223854363600918	0.224577196182587	0.224215779891752	0.0022414222543086	0.0366844886138887	0.503181527133024	0.0860412998239155	0.503281575156075	0.504922362734112	0.124123082881246	0.212539525481585	0.721658282429033	0.359975745598275	0.675485088034495	0.645818361480417	-0.00151075349905229	-0.833002472872065	0.358595958150076	0.0434693523510564	0.00369040979648783	-0.761684730061278	0.351836572334345	0.0841876057129175	0.12013246008961	0.189573849403212	5.14779267224835	0.411539351123421	0.261318771179563	0.212180711393945	6.48126492567342	0.718238379970968	1	0.358595958150076	TRUE	0.577484355660502	LAMN
332213	MHNA-(LGMA+LAMN+GCA)/3	MHNA	Endothelial	Macrophages	VCAN	TLR2	0.553	-2.22	-0.8335	0.275	0.996	0.000858	0.0638	-0.00149876289240877	up	0.318413958860835	VCAN_TLR2	VCAN_TLR2_Endothelial_Macrophages	0.294570314072557	0.173403970473058	0.0510796620436772	0.218868612533771	0.195025313669381	0.042684919811781	0.243146692749466	0.0345408446629282	0.138843768706197	0.310049020311865	0.560667306169737	0.688350408195934	0.623999519769489	0.732471586361453	0.781795261725628	-6.80765822097587	-3.06651271215129	0.064700862378728	0.992858426158821	0.010600071864894	0.00143729787998563	-0.00149876289240877	0.318413958860835	0.569174575090981	0.0435867418000037	0.0345328053378568	0.525192144642086	0.585967381202024	0.563979178685807	0.196384511912859	0.232083354198463	6.74728328789612	0.621564923605158	0.186739813958797	0.233590211300497	6.23850023001117	0.700487509816249	1	0.585967381202024	TRUE	0.577483950857013	GCA
332214	MHNA-(LGMA+LAMN+GCA)/3	MHNA	Endothelial	Macrophages	VCAN	TLR2	0.553	-2.22	-0.8335	0.275	0.996	0.000858	0.0638	0.0345328053378568	down	0.525192144642086	VCAN_TLR2	VCAN_TLR2_Endothelial_Macrophages	0.294570314072557	0.173403970473058	0.0510796620436772	0.218868612533771	0.195025313669381	0.042684919811781	0.243146692749466	0.0345408446629282	0.138843768706197	0.310049020311865	0.560667306169737	0.688350408195934	0.623999519769489	0.732471586361453	0.781795261725628	-6.80765822097587	-3.06651271215129	0.064700862378728	0.992858426158821	0.010600071864894	0.00143729787998563	-0.00149876289240877	0.318413958860835	0.569174575090981	0.0435867418000037	0.0345328053378568	0.525192144642086	0.585967381202024	0.563979178685807	0.196384511912859	0.232083354198463	6.74728328789612	0.621564923605158	0.186739813958797	0.233590211300497	6.23850023001117	0.700487509816249	1	0.585967381202024	TRUE	0.577483950857013	GCA
332215	MHNA-(LGMA+LAMN+GCA)/3	MHNA	NK.cells	CD8..T.cells	HLA.DQA1	LAG3	-0.915	0.484	-0.2155	0.0731	1	0.132	0.936	0.00762690294863905	up	-0.670310593749435	HLA.DQA1_LAG3	HLA.DQA1_LAG3_NK.cells_CD8..T.cells	0.0948657528941553	0.25489719566262	0.0241810143771433	0.10373469338367	0.29344096675798	0.0304400087128467	0.220650162690461	0.223068359731449	0.221859261210955	-1.03951560008356	-1.13608262304214	0.194393308788218	0.835581078917881	0.114775092044181	0.0598287177845366	0.425642217296369	0.87942606879415	0.689251706791232	0.813577973409989	0.788447718289616	0.886790334171757	0.00762690294863905	-0.670310593749435	0.388350120023205	0.132928083419001	0.0144279409730656	-0.169043107041154	0.459660145275882	0.251223170967425	0.058498537617886	0.120408677316497	5.07077741885329	0.467024296662186	1.001	1.001	6.45680557107558	1.001	0.666666666666667	0.459660145275882	TRUE	0.577481783461686	LGMA
332216	MHNA-(LGMA+LAMN+GCA)/3	MHNA	NK.cells	CD8..T.cells	HLA.DQA1	LAG3	-0.915	0.484	-0.2155	0.0731	1	0.132	0.936	0.0144279409730656	down	-0.169043107041154	HLA.DQA1_LAG3	HLA.DQA1_LAG3_NK.cells_CD8..T.cells	0.0948657528941553	0.25489719566262	0.0241810143771433	0.10373469338367	0.29344096675798	0.0304400087128467	0.220650162690461	0.223068359731449	0.221859261210955	-1.03951560008356	-1.13608262304214	0.194393308788218	0.835581078917881	0.114775092044181	0.0598287177845366	0.425642217296369	0.87942606879415	0.689251706791232	0.813577973409989	0.788447718289616	0.886790334171757	0.00762690294863905	-0.670310593749435	0.388350120023205	0.132928083419001	0.0144279409730656	-0.169043107041154	0.459660145275882	0.251223170967425	0.058498537617886	0.120408677316497	5.07077741885329	0.467024296662186	1.001	1.001	6.45680557107558	1.001	0.666666666666667	0.459660145275882	TRUE	0.577481783461686	LGMA
332217	GCA-(LGMA+LAMN+MHNA)/3	GCA	Endothelial	Epithelial	ANGPTL4	CDH11	-0.88	2.3	0.71	0.0926	1	0.0337	0.35	0.00857547950228504	up	1.39919787519556	ANGPTL4_CDH11	ANGPTL4_CDH11_Endothelial_Epithelial	0.0584404810529563	0.0579122721634789	0.00338442104410343	0.0639895729890765	0.0787151287553648	0.00503694747683597	0.391834343333059	0.635265500900704	0.513549922116881	-0.909382331719898	-1.03338901331807	0.199635825196094	0.8111293420842	0.12405954858332	0.0712742116215784	3.38645122799592	1.47237009912866	0.940936040244341	0.931975386273805	0.956072583542939	0.954231045634208	0.00857547950228504	1.39919787519556	0.766835452633969	0.142214759416917	0.00812645626077294	0.356993560935723	0.555365797454825	0.153195789854301	0.135267720239949	0.19702718633425	4.7387058901637	0.578265846337586	0.0416236535193753	0.0812003198639566	4.91903936285693	0.498006546159699	0.5	0.766835452633969	TRUE	0.57748116481443	GCA
332218	GCA-(LGMA+LAMN+MHNA)/3	GCA	Endothelial	Epithelial	ANGPTL4	CDH11	-0.88	2.3	0.71	0.0926	1	0.0337	0.35	0.00812645626077294	down	0.356993560935723	ANGPTL4_CDH11	ANGPTL4_CDH11_Endothelial_Epithelial	0.0584404810529563	0.0579122721634789	0.00338442104410343	0.0639895729890765	0.0787151287553648	0.00503694747683597	0.391834343333059	0.635265500900704	0.513549922116881	-0.909382331719898	-1.03338901331807	0.199635825196094	0.8111293420842	0.12405954858332	0.0712742116215784	3.38645122799592	1.47237009912866	0.940936040244341	0.931975386273805	0.956072583542939	0.954231045634208	0.00857547950228504	1.39919787519556	0.766835452633969	0.142214759416917	0.00812645626077294	0.356993560935723	0.555365797454825	0.153195789854301	0.135267720239949	0.19702718633425	4.7387058901637	0.578265846337586	0.0416236535193753	0.0812003198639566	4.91903936285693	0.498006546159699	0.5	0.766835452633969	TRUE	0.57748116481443	GCA
332219	LGMA-(LAMN+MHNA+GCA)/3	LGMA	Tregs	CD4..T.cells	CFH	SELL	0.726	-0.43	0.148	0.27	1	0.175	1	0.0220324385505027	up	0.864467154944442	CFH_SELL	CFH_SELL_Tregs_CD4..T.cells	0.0734329056400078	0.338650055654364	0.0248680575818503	0.0721080316645867	0.347893117169068	0.025085887908719	0.204322685818432	0.225262262027145	0.214792473922789	0.412829907220575	0.568636235841013	0.735813190331359	0.628501680806787	0.75944453337602	0.784376500720346	-0.325493639064893	-0.756961951313706	0.287661696011498	0.767943765720446	0.182806324110672	0.0939858066834351	0.0220324385505027	0.864467154944442	0.669040378321172	0.273959970826239	0.00409773388060639	-0.580017756824679	0.384888557512206	0.0905240351503407	0.0679134670992911	0.0890215624229715	3.92641695828913	0.404333632781427	0.658120253372098	0.682354788290885	7.18910378688786	0.901845502577065	0.5	0.669040378321172	TRUE	0.577479656464179	MHNA
332220	LGMA-(LAMN+MHNA+GCA)/3	LGMA	Tregs	CD4..T.cells	CFH	SELL	0.726	-0.43	0.148	0.27	1	0.175	1	0.00409773388060639	down	-0.580017756824679	CFH_SELL	CFH_SELL_Tregs_CD4..T.cells	0.0734329056400078	0.338650055654364	0.0248680575818503	0.0721080316645867	0.347893117169068	0.025085887908719	0.204322685818432	0.225262262027145	0.214792473922789	0.412829907220575	0.568636235841013	0.735813190331359	0.628501680806787	0.75944453337602	0.784376500720346	-0.325493639064893	-0.756961951313706	0.287661696011498	0.767943765720446	0.182806324110672	0.0939858066834351	0.0220324385505027	0.864467154944442	0.669040378321172	0.273959970826239	0.00409773388060639	-0.580017756824679	0.384888557512206	0.0905240351503407	0.0679134670992911	0.0890215624229715	3.92641695828913	0.404333632781427	0.658120253372098	0.682354788290885	7.18910378688786	0.901845502577065	0.5	0.669040378321172	TRUE	0.577479656464179	MHNA
332221	MHNA-(LGMA+LAMN+GCA)/3	MHNA	CD8..T.cells	Fibroblasts	NECTIN3	TIGIT	0.151	0.148	0.1495	0.585	0.985	0.871	1	0.002619854850815	up	2.19512631373645	NECTIN3_TIGIT	NECTIN3_TIGIT_CD8..T.cells_Fibroblasts	0.0822180365677581	0.0131454156927155	0.00108079026812206	0.10328728798741	0.00991576927177737	0.00102417291639078	0.223068359731449	0.310731215249496	0.266899787490473	0.0351594642215908	0.23284413391782	0.54326076516728	0.360092844565391	0.577877381142949	0.641027693292781	0.00887731305886585	0.0599818449923368	0.547947358965146	0.127268235716852	0.533596837944664	0.525556952928494	0.002619854850815	2.19512631373645	0.912400085161947	0.0839084937909981	0.00641150750178354	-0.677095028510316	0.367226587987993	0.126517642836188	0.44962793982026	0.443040527315971	4.95460640224955	0.760036985673194	0.0533348488085924	0.0355437253168349	2.52158247676918	0.374796288169861	0	0.912400085161947	TRUE	0.577478135305791	LAMN
332222	MHNA-(LGMA+LAMN+GCA)/3	MHNA	CD8..T.cells	Fibroblasts	NECTIN3	TIGIT	0.151	0.148	0.1495	0.585	0.985	0.871	1	0.00641150750178354	down	-0.677095028510316	NECTIN3_TIGIT	NECTIN3_TIGIT_CD8..T.cells_Fibroblasts	0.0822180365677581	0.0131454156927155	0.00108079026812206	0.10328728798741	0.00991576927177737	0.00102417291639078	0.223068359731449	0.310731215249496	0.266899787490473	0.0351594642215908	0.23284413391782	0.54326076516728	0.360092844565391	0.577877381142949	0.641027693292781	0.00887731305886585	0.0599818449923368	0.547947358965146	0.127268235716852	0.533596837944664	0.525556952928494	0.002619854850815	2.19512631373645	0.912400085161947	0.0839084937909981	0.00641150750178354	-0.677095028510316	0.367226587987993	0.126517642836188	0.44962793982026	0.443040527315971	4.95460640224955	0.760036985673194	0.0533348488085924	0.0355437253168349	2.52158247676918	0.374796288169861	0	0.912400085161947	TRUE	0.577478135305791	LAMN
332223	GCA-(LGMA+LAMN+MHNA)/3	GCA	iCAFs	iCAFs	COL13A1	ITGB1	1.48	-0.887	0.2965	0.414	0.865	0.107	0.661	0.00143173013422369	up	1.46161639522734	COL13A1_ITGB1	COL13A1_ITGB1_iCAFs_iCAFs	0.0242051396386013	0.65311515109266	0.015808743432284	0.0349206349206349	0.7	0.0244444444444444	0.154589017934036	0.154589017934036	0.154589017934036	0.56683949514107	0.382999658879101	0.856551144549384	0.502281094925564	0.787898191131743	0.717024171602369	-0.860936589193219	-0.97061622231479	0.176944843693856	0.843087495508444	0.107393100970176	0.0599173553719008	0.00143173013422369	1.46161639522734	0.778250962485611	0.0722766131107418	0.0471643614970404	0.226419055708993	0.531609434179373	0.760478642891857	0.211289117696068	0.421112994350282	3.15942811652781	0.772556591503838	0.476243334036935	0.775088786414512	8.17304643349648	0.720094674909782	0	0.778250962485611	TRUE	0.577476543001452	LAMN
332224	GCA-(LGMA+LAMN+MHNA)/3	GCA	iCAFs	iCAFs	COL13A1	ITGB1	1.48	-0.887	0.2965	0.414	0.865	0.107	0.661	0.0471643614970404	down	0.226419055708993	COL13A1_ITGB1	COL13A1_ITGB1_iCAFs_iCAFs	0.0242051396386013	0.65311515109266	0.015808743432284	0.0349206349206349	0.7	0.0244444444444444	0.154589017934036	0.154589017934036	0.154589017934036	0.56683949514107	0.382999658879101	0.856551144549384	0.502281094925564	0.787898191131743	0.717024171602369	-0.860936589193219	-0.97061622231479	0.176944843693856	0.843087495508444	0.107393100970176	0.0599173553719008	0.00143173013422369	1.46161639522734	0.778250962485611	0.0722766131107418	0.0471643614970404	0.226419055708993	0.531609434179373	0.760478642891857	0.211289117696068	0.421112994350282	3.15942811652781	0.772556591503838	0.476243334036935	0.775088786414512	8.17304643349648	0.720094674909782	0	0.778250962485611	TRUE	0.577476543001452	LAMN
332225	LGMA-(LAMN+MHNA+GCA)/3	LGMA	Tregs	CD4..T.cells	NETO2	IL18R1	0.248	-0.331	-0.0415	0.686	1	0.129	0.985	0.0202296630987371	up	0.440167268299312	NETO2_IL18R1	NETO2_IL18R1_Tregs_CD4..T.cells	0.0803339419674666	0.139840580216259	0.0112339450557898	0.0623787023333998	0.172698212928775	0.0107726904177942	0.204322685818432	0.225262262027145	0.214792473922789	0.0405916193047256	0.163675884293248	0.582999839923163	0.278053465663518	0.58556106931327	0.598187129822315	-0.294394805890949	-0.889410289700751	0.323122529644269	0.817148760330578	0.191654689184333	0.0716403162055336	0.0202296630987371	0.440167268299312	0.591441621837002	0.256310587175342	0.00568804365079116	-0.139703260916563	0.464998155492895	0.115263268687751	0.574890459874182	0.569795272592712	4.46077798397997	0.721787566758242	0.511811789405031	0.6114207820752	5.7662865805311	0.824912031145133	0.5	0.591441621837002	TRUE	0.577475659552367	LAMN
332226	LGMA-(LAMN+MHNA+GCA)/3	LGMA	Tregs	CD4..T.cells	NETO2	IL18R1	0.248	-0.331	-0.0415	0.686	1	0.129	0.985	0.00568804365079116	down	-0.139703260916563	NETO2_IL18R1	NETO2_IL18R1_Tregs_CD4..T.cells	0.0803339419674666	0.139840580216259	0.0112339450557898	0.0623787023333998	0.172698212928775	0.0107726904177942	0.204322685818432	0.225262262027145	0.214792473922789	0.0405916193047256	0.163675884293248	0.582999839923163	0.278053465663518	0.58556106931327	0.598187129822315	-0.294394805890949	-0.889410289700751	0.323122529644269	0.817148760330578	0.191654689184333	0.0716403162055336	0.0202296630987371	0.440167268299312	0.591441621837002	0.256310587175342	0.00568804365079116	-0.139703260916563	0.464998155492895	0.115263268687751	0.574890459874182	0.569795272592712	4.46077798397997	0.721787566758242	0.511811789405031	0.6114207820752	5.7662865805311	0.824912031145133	0.5	0.591441621837002	TRUE	0.577475659552367	LAMN
332227	LAMN-(LGMA+MHNA+GCA)/3	LAMN	SPP1..macrophages	Endothelial	ITM2B	ROR2	0.668	0.637	0.6525	0.182	0.892	0.635	0.996	0.00983968532151449	up	0.361638351334813	ITM2B_ROR2	ITM2B_ROR2_SPP1..macrophages_Endothelial	1.5589064920012	0.0281005613740518	0.0438061475548877	0.971428571428571	0.0225225225225225	0.0218790218790219	0.117858340400099	0.060706862958961	0.08928260167953	0.49427231282597	0.739928612014925	0.719505362574036	0.712321914518969	0.775212101808868	0.829198015047223	0.125633136989011	0.197226274708024	0.738209665828243	0.341156126482213	0.676428314768236	0.63595939633489	0.00983968532151449	0.361638351334813	0.577079736537724	0.154591483037945	-0.000246683212156266	-0.282505726678417	0.439017070997279	0.0229412591045868	0.819983956907415	0.982476641426329	10.3695816931382	0.870832345143331	0.0292229740419758	0.029350217756885	2.5327205643648	0.266765869029854	0	0.577079736537724	TRUE	0.577475303746019	LAMN
332228	LAMN-(LGMA+MHNA+GCA)/3	LAMN	SPP1..macrophages	Endothelial	ITM2B	ROR2	0.668	0.637	0.6525	0.182	0.892	0.635	0.996	-0.000246683212156266	down	-0.282505726678417	ITM2B_ROR2	ITM2B_ROR2_SPP1..macrophages_Endothelial	1.5589064920012	0.0281005613740518	0.0438061475548877	0.971428571428571	0.0225225225225225	0.0218790218790219	0.117858340400099	0.060706862958961	0.08928260167953	0.49427231282597	0.739928612014925	0.719505362574036	0.712321914518969	0.775212101808868	0.829198015047223	0.125633136989011	0.197226274708024	0.738209665828243	0.341156126482213	0.676428314768236	0.63595939633489	0.00983968532151449	0.361638351334813	0.577079736537724	0.154591483037945	-0.000246683212156266	-0.282505726678417	0.439017070997279	0.0229412591045868	0.819983956907415	0.982476641426329	10.3695816931382	0.870832345143331	0.0292229740419758	0.029350217756885	2.5327205643648	0.266765869029854	0	0.577079736537724	TRUE	0.577475303746019	LAMN
332229	LAMN-(LGMA+MHNA+GCA)/3	LAMN	Fibroblasts	Epithelial	MDK	NOTCH2	-0.366	1.86	0.747	0.515	1	0.117	1	-0.00110026789801242	up	-0.659238385897924	MDK_NOTCH2	MDK_NOTCH2_Fibroblasts_Epithelial	0.410847855045766	0.0367251567596918	0.0150884518809389	0.41018427473688	0.0415057915057915	0.0170250229861833	0.20634857114243	0.224577196182587	0.215462883662509	-0.105478554170924	-0.288192770958809	0.322034576596766	0.417780534656635	0.278853849847927	0.253861853689771	1.73317429715214	0.931814138253838	0.91403162055336	0.830600970176069	0.914390945023356	0.895616241466044	-0.00110026789801242	-0.659238385897924	0.390375078284695	0.0474880546519037	0.00533448790983871	-0.131124117024936	0.466559021134529	0.109763272266992	0.772349078006718	0.873447946221645	7.77963865418516	0.957440698617755	0.109452227397635	0.0971740322777808	2.57971032822121	0.309339000270409	0.5	0.466559021134529	TRUE	0.57747470294103	LGMA
332230	LAMN-(LGMA+MHNA+GCA)/3	LAMN	Fibroblasts	Epithelial	MDK	NOTCH2	-0.366	1.86	0.747	0.515	1	0.117	1	0.00533448790983871	down	-0.131124117024936	MDK_NOTCH2	MDK_NOTCH2_Fibroblasts_Epithelial	0.410847855045766	0.0367251567596918	0.0150884518809389	0.41018427473688	0.0415057915057915	0.0170250229861833	0.20634857114243	0.224577196182587	0.215462883662509	-0.105478554170924	-0.288192770958809	0.322034576596766	0.417780534656635	0.278853849847927	0.253861853689771	1.73317429715214	0.931814138253838	0.91403162055336	0.830600970176069	0.914390945023356	0.895616241466044	-0.00110026789801242	-0.659238385897924	0.390375078284695	0.0474880546519037	0.00533448790983871	-0.131124117024936	0.466559021134529	0.109763272266992	0.772349078006718	0.873447946221645	7.77963865418516	0.957440698617755	0.109452227397635	0.0971740322777808	2.57971032822121	0.309339000270409	0.5	0.466559021134529	TRUE	0.57747470294103	LGMA
332231	MHNA-(LGMA+LAMN+GCA)/3	MHNA	Fibroblasts	CD8..T.cells	JAML	CD320	1.18	-0.102	0.539	0.127	1	0.714	0.993	0.0123766802940778	up	1.10796956286556	JAML_CD320	JAML_CD320_Fibroblasts_CD8..T.cells	0.0340802993341739	0.0683125505018046	0.00232811216938237	0.028725166151331	0.0919550815022051	0.00264142499461002	0.310731215249496	0.223068359731449	0.266899787490473	1.05751160927197	0.896196279044043	0.819253241555947	0.769989595005603	0.845205698735393	0.860312950216104	-0.0149227823988302	-0.146301788223826	0.42348634567014	0.269628099173554	0.380569529284944	0.327726374416098	0.0123766802940778	1.10796956286556	0.713573701685889	0.179428962130148	0.0158040118568884	0.298602668007172	0.544742320368084	0.272629653903746	0.119136340972088	0.0809470643694002	3.38276077937819	0.485996192716575	0.416597274768446	0.429178771286093	4.59969907094521	0.761148045191189	0	0.713573701685889	TRUE	0.577474071913236	LAMN
332232	MHNA-(LGMA+LAMN+GCA)/3	MHNA	Fibroblasts	CD8..T.cells	JAML	CD320	1.18	-0.102	0.539	0.127	1	0.714	0.993	0.0158040118568884	down	0.298602668007172	JAML_CD320	JAML_CD320_Fibroblasts_CD8..T.cells	0.0340802993341739	0.0683125505018046	0.00232811216938237	0.028725166151331	0.0919550815022051	0.00264142499461002	0.310731215249496	0.223068359731449	0.266899787490473	1.05751160927197	0.896196279044043	0.819253241555947	0.769989595005603	0.845205698735393	0.860312950216104	-0.0149227823988302	-0.146301788223826	0.42348634567014	0.269628099173554	0.380569529284944	0.327726374416098	0.0123766802940778	1.10796956286556	0.713573701685889	0.179428962130148	0.0158040118568884	0.298602668007172	0.544742320368084	0.272629653903746	0.119136340972088	0.0809470643694002	3.38276077937819	0.485996192716575	0.416597274768446	0.429178771286093	4.59969907094521	0.761148045191189	0	0.713573701685889	TRUE	0.577474071913236	LAMN
332233	LGMA-(LAMN+MHNA+GCA)/3	LGMA	B.cells	B.cells	COL24A1	ITGA1	0.514	6.88	3.697	0.649	0.919	0.000245	0.0298	0.107263517687165	up	0.800236696430317	COL24A1_ITGA1	COL24A1_ITGA1_B.cells_B.cells	0.0186452515745431	0.0412963054350822	0.000769980003936278	0.0197725542424272	0.038652333134141	0.000764255353491171	0.35586775780378	0.35586775780378	0.35586775780378	0.0965062258446102	0.187755303199631	0.676884904754282	0.308928285577077	0.637786137345926	0.613954698255162	24.842537339572	3.61083391563547	0.999326266618757	0.99600251527129	0.998832195472512	0.996855910887531	0.107263517687165	0.800236696430317	0.657293489231681	1.001	0.000531043961808933	-0.473435237312905	0.404279885458944	0.0350397662922019	0.0296946109890717	0.0437197858045862	2.69167085224614	0.310406371285738	0.11382451238612	0.0994540560963969	3.35542425387121	0.439892856047778	0.25	0.657293489231681	TRUE	0.577473383058739	LGMA
332234	LGMA-(LAMN+MHNA+GCA)/3	LGMA	B.cells	B.cells	COL24A1	ITGA1	0.514	6.88	3.697	0.649	0.919	0.000245	0.0298	0.000531043961808933	down	-0.473435237312905	COL24A1_ITGA1	COL24A1_ITGA1_B.cells_B.cells	0.0186452515745431	0.0412963054350822	0.000769980003936278	0.0197725542424272	0.038652333134141	0.000764255353491171	0.35586775780378	0.35586775780378	0.35586775780378	0.0965062258446102	0.187755303199631	0.676884904754282	0.308928285577077	0.637786137345926	0.613954698255162	24.842537339572	3.61083391563547	0.999326266618757	0.99600251527129	0.998832195472512	0.996855910887531	0.107263517687165	0.800236696430317	0.657293489231681	1.001	0.000531043961808933	-0.473435237312905	0.404279885458944	0.0350397662922019	0.0296946109890717	0.0437197858045862	2.69167085224614	0.310406371285738	0.11382451238612	0.0994540560963969	3.35542425387121	0.439892856047778	0.25	0.657293489231681	TRUE	0.577473383058739	LGMA
332235	LGMA-(LAMN+MHNA+GCA)/3	LGMA	Epithelial	iCAFs	TGFA	PTPRD	0.35	-0.442	-0.046	0.696	1	0.37	1	0.00378508144541401	up	-0.918488529674662	TGFA_PTPRD	TGFA_PTPRD_Epithelial_iCAFs	0.0712712877638083	0.155267024551178	0.0110660807870173	0.0770943003825916	0.185613189053556	0.0143097189518656	0.261235324397914	0.262803994133876	0.262019659265895	0.0550867661363033	0.157390760389438	0.622278693773011	0.269109172402753	0.602729310068833	0.593564911157356	-0.190854837962388	-0.431798275933005	0.28352946460654	0.579927236794826	0.22601509162774	0.181144448436939	0.00378508144541401	-0.918488529674662	0.342961705317563	0.0953161991644899	0.00653840054473715	-0.558200989591545	0.388857839624256	0.128491620914395	1.001	1.001	4.78070307219946	1.001	0.525699564277285	0.593582647485171	4.8891934757191	0.695980743799643	0.5	0.388857839624256	TRUE	0.577472244074695	GCA
332236	LGMA-(LAMN+MHNA+GCA)/3	LGMA	Epithelial	iCAFs	TGFA	PTPRD	0.35	-0.442	-0.046	0.696	1	0.37	1	0.00653840054473715	down	-0.558200989591545	TGFA_PTPRD	TGFA_PTPRD_Epithelial_iCAFs	0.0712712877638083	0.155267024551178	0.0110660807870173	0.0770943003825916	0.185613189053556	0.0143097189518656	0.261235324397914	0.262803994133876	0.262019659265895	0.0550867661363033	0.157390760389438	0.622278693773011	0.269109172402753	0.602729310068833	0.593564911157356	-0.190854837962388	-0.431798275933005	0.28352946460654	0.579927236794826	0.22601509162774	0.181144448436939	0.00378508144541401	-0.918488529674662	0.342961705317563	0.0953161991644899	0.00653840054473715	-0.558200989591545	0.388857839624256	0.128491620914395	1.001	1.001	4.78070307219946	1.001	0.525699564277285	0.593582647485171	4.8891934757191	0.695980743799643	0.5	0.388857839624256	TRUE	0.577472244074695	GCA
332237	GCA-(LGMA+LAMN+MHNA)/3	GCA	Endothelial	B.cells	HBEGF	CD82	-1.42	0.206	-0.607	0.00471	1	0.709	0.984	0.00360600728606444	up	-0.38720628294555	HBEGF_CD82	HBEGF_CD82_Endothelial_B.cells	0.0751450324779187	0.180664359099906	0.0135760291321648	0.0794232042370076	0.221828908554572	0.0176183627098023	0.391834343333059	0.0711544356316257	0.231494389482342	-3.30431031187697	-2.3269790928711	0.13066271810469	0.960601088522491	0.047182647670882	0.00996478309588602	0.0307668755522883	0.149353764816933	0.576715774344233	0.274164570607258	0.583812432626662	0.599645167085879	0.00360600728606444	-0.38720628294555	0.440126100090961	0.0935630420881457	0.00834116972525056	-1.3478304706604	0.245194842221314	0.156535923104392	0.148580196633648	0.153167787837433	5.16908804689898	0.654291517050251	0.924882422848506	0.942456294749869	5.81246618267338	0.923177232780448	1	0.440126100090961	TRUE	0.57747074022491	LGMA
332238	GCA-(LGMA+LAMN+MHNA)/3	GCA	Endothelial	B.cells	HBEGF	CD82	-1.42	0.206	-0.607	0.00471	1	0.709	0.984	0.00834116972525056	down	-1.3478304706604	HBEGF_CD82	HBEGF_CD82_Endothelial_B.cells	0.0751450324779187	0.180664359099906	0.0135760291321648	0.0794232042370076	0.221828908554572	0.0176183627098023	0.391834343333059	0.0711544356316257	0.231494389482342	-3.30431031187697	-2.3269790928711	0.13066271810469	0.960601088522491	0.047182647670882	0.00996478309588602	0.0307668755522883	0.149353764816933	0.576715774344233	0.274164570607258	0.583812432626662	0.599645167085879	0.00360600728606444	-0.38720628294555	0.440126100090961	0.0935630420881457	0.00834116972525056	-1.3478304706604	0.245194842221314	0.156535923104392	0.148580196633648	0.153167787837433	5.16908804689898	0.654291517050251	0.924882422848506	0.942456294749869	5.81246618267338	0.923177232780448	1	0.440126100090961	TRUE	0.57747074022491	LGMA
332239	GCA-(LGMA+LAMN+MHNA)/3	GCA	Tregs	iCAFs	COPA	SORT1	0.348	-1.82	-0.736	0.368	1	0.286	0.818	0.00214591987104577	up	1.90499286613981	COPA_SORT1	COPA_SORT1_Tregs_iCAFs	0.34751648203588	0.0330070085980926	0.0114704795105372	0.336481340441736	0.0476190476190476	0.016022920973416	0.298931809158155	0.154589017934036	0.226760413546096	0.151084959101616	0.434152181326482	0.621538338402433	0.543040659516568	0.671122138626541	0.738574515767568	-0.989413819705142	-0.543633966870957	0.0827120014372979	0.662684153790873	0.0977362558390226	0.141686130075458	0.00214591987104577	1.90499286613981	0.859338570283923	0.0792686146117388	0.045518570387776	0.0209292179801215	0.494223183118921	0.734876328569689	0.616851693316518	0.499002923598185	7.30115311019898	0.896072313974697	0.24242206606559	0.245391971664699	2.1629060443108	0.378413488586255	0.5	0.859338570283923	TRUE	0.57746906648841	LAMN
332240	GCA-(LGMA+LAMN+MHNA)/3	GCA	Tregs	iCAFs	COPA	SORT1	0.348	-1.82	-0.736	0.368	1	0.286	0.818	0.045518570387776	down	0.0209292179801215	COPA_SORT1	COPA_SORT1_Tregs_iCAFs	0.34751648203588	0.0330070085980926	0.0114704795105372	0.336481340441736	0.0476190476190476	0.016022920973416	0.298931809158155	0.154589017934036	0.226760413546096	0.151084959101616	0.434152181326482	0.621538338402433	0.543040659516568	0.671122138626541	0.738574515767568	-0.989413819705142	-0.543633966870957	0.0827120014372979	0.662684153790873	0.0977362558390226	0.141686130075458	0.00214591987104577	1.90499286613981	0.859338570283923	0.0792686146117388	0.045518570387776	0.0209292179801215	0.494223183118921	0.734876328569689	0.616851693316518	0.499002923598185	7.30115311019898	0.896072313974697	0.24242206606559	0.245391971664699	2.1629060443108	0.378413488586255	0.5	0.859338570283923	TRUE	0.57746906648841	LAMN
332241	LGMA-(LAMN+MHNA+GCA)/3	LGMA	CD8..T.cells	CD4..T.cells	THBS2	ITGB1	2.19	-0.265	0.9625	0.000718	0.255	0.383	1	0.023073143944399	up	1.10940680077149	THBS2_ITGB1	THBS2_ITGB1_CD8..T.cells_CD4..T.cells	0.0330760029659803	0.510117847690504	0.0168726594432106	0.045630481985163	0.510943059326372	0.0233145780640361	0.272401410357726	0.225262262027145	0.248831836192436	6.88508746710936	3.1438755557577	0.916559948775412	0.981751240595486	0.97182647670882	0.985793180726749	-0.110452324898315	-0.416801226031377	0.348859144807761	0.567867409270571	0.266124685591089	0.187702120014373	0.023073143944399	1.10940680077149	0.713836553215626	0.284148599003111	0.00488591308447564	-0.361791889548123	0.424591966459614	0.102785136578137	0.0318920662665746	0.0538441243578175	3.36767626770707	0.3356096163774	0.32945683335607	0.487818463404733	7.82435042292483	0.657176093651191	0.5	0.713836553215626	TRUE	0.577468992801157	LAMN
332242	LGMA-(LAMN+MHNA+GCA)/3	LGMA	CD8..T.cells	CD4..T.cells	THBS2	ITGB1	2.19	-0.265	0.9625	0.000718	0.255	0.383	1	0.00488591308447564	down	-0.361791889548123	THBS2_ITGB1	THBS2_ITGB1_CD8..T.cells_CD4..T.cells	0.0330760029659803	0.510117847690504	0.0168726594432106	0.045630481985163	0.510943059326372	0.0233145780640361	0.272401410357726	0.225262262027145	0.248831836192436	6.88508746710936	3.1438755557577	0.916559948775412	0.981751240595486	0.97182647670882	0.985793180726749	-0.110452324898315	-0.416801226031377	0.348859144807761	0.567867409270571	0.266124685591089	0.187702120014373	0.023073143944399	1.10940680077149	0.713836553215626	0.284148599003111	0.00488591308447564	-0.361791889548123	0.424591966459614	0.102785136578137	0.0318920662665746	0.0538441243578175	3.36767626770707	0.3356096163774	0.32945683335607	0.487818463404733	7.82435042292483	0.657176093651191	0.5	0.713836553215626	TRUE	0.577468992801157	LAMN
332243	LGMA-(LAMN+MHNA+GCA)/3	LGMA	iCAFs	Macrophages	LIF	IL6ST	-1.29	0.802	-0.244	0.0931	1	0.0672	0.931	0.0399367088783014	up	-0.980614687764786	LIF_IL6ST	LIF_IL6ST_iCAFs_Macrophages	0.0556220019058604	0.37586658835309	0.0209064520937248	0.0677108420801081	0.404164275096767	0.0273663034054985	0.262803994133876	1.001	0.631901997066938	-1.33005491153407	-1.03105031901866	0.145209700656315	0.810449015527453	0.0996078117496398	0.0715743556907315	0.940449843010832	1.17263072694617	0.777555695292849	0.889844592166727	0.863591448077614	0.929325368307582	0.0399367088783014	-0.980614687764786	0.331599664542462	0.449244882596697	0.000680725715022479	-0.0956410987598803	0.473014703050003	0.0373682509173128	0.428311245747149	0.518182757351235	4.19731971923628	0.736764359999752	0.340450302305468	0.470136796507416	7.56898866020301	0.754462783227369	0.5	0.473014703050003	TRUE	0.577468073863794	LAMN
332244	LGMA-(LAMN+MHNA+GCA)/3	LGMA	iCAFs	Macrophages	LIF	IL6ST	-1.29	0.802	-0.244	0.0931	1	0.0672	0.931	0.000680725715022479	down	-0.0956410987598803	LIF_IL6ST	LIF_IL6ST_iCAFs_Macrophages	0.0556220019058604	0.37586658835309	0.0209064520937248	0.0677108420801081	0.404164275096767	0.0273663034054985	0.262803994133876	1.001	0.631901997066938	-1.33005491153407	-1.03105031901866	0.145209700656315	0.810449015527453	0.0996078117496398	0.0715743556907315	0.940449843010832	1.17263072694617	0.777555695292849	0.889844592166727	0.863591448077614	0.929325368307582	0.0399367088783014	-0.980614687764786	0.331599664542462	0.449244882596697	0.000680725715022479	-0.0956410987598803	0.473014703050003	0.0373682509173128	0.428311245747149	0.518182757351235	4.19731971923628	0.736764359999752	0.340450302305468	0.470136796507416	7.56898866020301	0.754462783227369	0.5	0.473014703050003	TRUE	0.577468073863794	LAMN
332245	GCA-(LGMA+LAMN+MHNA)/3	GCA	SPP1..macrophages	Fibroblasts	SIGLEC9	IFNGR1	0.733	0.353	0.543	0.679	0.904	0.52	1	0.00195977446440768	up	0.1427238648581	SIGLEC9_IFNGR1	SIGLEC9_IFNGR1_SPP1..macrophages_Fibroblasts	0.08941321735745	0.148769152007653	0.0133019285245438	0.0555555555555556	0.174156714854389	0.00967537304746607	0.0480350794940855	0.570070300444639	0.309052689969362	0.123239455452392	0.168130225719498	0.737934208420042	0.28473667360333	0.654954378101489	0.601348647350728	0.100250819696916	0.283996656365201	0.639552641034854	0.441856809198706	0.657249371182178	0.688735177865613	0.00195977446440768	0.1427238648581	0.53704321411185	0.0774462291929723	0.0339302026027017	0.466683948522562	0.575322562298109	0.554604948535946	0.983121722875022	0.431752049401486	3.27016851581589	0.644736679105554	0.153772438672686	0.165207172695798	5.97184755428661	0.372220825243087	0.5	0.575322562298109	TRUE	0.577466437087703	LGMA
332246	GCA-(LGMA+LAMN+MHNA)/3	GCA	SPP1..macrophages	Fibroblasts	SIGLEC9	IFNGR1	0.733	0.353	0.543	0.679	0.904	0.52	1	0.0339302026027017	down	0.466683948522562	SIGLEC9_IFNGR1	SIGLEC9_IFNGR1_SPP1..macrophages_Fibroblasts	0.08941321735745	0.148769152007653	0.0133019285245438	0.0555555555555556	0.174156714854389	0.00967537304746607	0.0480350794940855	0.570070300444639	0.309052689969362	0.123239455452392	0.168130225719498	0.737934208420042	0.28473667360333	0.654954378101489	0.601348647350728	0.100250819696916	0.283996656365201	0.639552641034854	0.441856809198706	0.657249371182178	0.688735177865613	0.00195977446440768	0.1427238648581	0.53704321411185	0.0774462291929723	0.0339302026027017	0.466683948522562	0.575322562298109	0.554604948535946	0.983121722875022	0.431752049401486	3.27016851581589	0.644736679105554	0.153772438672686	0.165207172695798	5.97184755428661	0.372220825243087	0.5	0.575322562298109	TRUE	0.577466437087703	LGMA
332247	LGMA-(LAMN+MHNA+GCA)/3	LGMA	Epithelial	CD4..T.cells	DUSP18	RPSA	0.463	-0.0247	0.21915	0.635	1	0.928	1	0.0172056078295946	up	-0.271572125893728	DUSP18_RPSA	DUSP18_RPSA_Epithelial_CD4..T.cells	0.0253863663603731	2.05359077860484	0.0521332078599462	0.0319361083984673	0.982687718260148	0.0313832214921986	0.261235324397914	0.225262262027145	0.24324879321253	0.0913157651898153	0.197226274708024	0.661117336321434	0.320093644949576	0.634264446934529	0.62031775252121	-0.000801564987394107	-0.0324520237811379	0.462136183974129	0.0773895077254761	0.440172475745598	0.424721523535753	0.0172056078295946	-0.271572125893728	0.461274035965433	0.226704730508979	0.00631690202803394	0.0344109051185719	0.496676003879535	0.125045937793002	0.277778488284788	0.301294750612453	2.88519926744275	0.621063267598478	0.991560361800484	0.964081003858332	10.8956472848386	0.97417927898748	0	0.496676003879535	TRUE	0.577466354298501	MHNA
332248	LGMA-(LAMN+MHNA+GCA)/3	LGMA	Epithelial	CD4..T.cells	DUSP18	RPSA	0.463	-0.0247	0.21915	0.635	1	0.928	1	0.00631690202803394	down	0.0344109051185719	DUSP18_RPSA	DUSP18_RPSA_Epithelial_CD4..T.cells	0.0253863663603731	2.05359077860484	0.0521332078599462	0.0319361083984673	0.982687718260148	0.0313832214921986	0.261235324397914	0.225262262027145	0.24324879321253	0.0913157651898153	0.197226274708024	0.661117336321434	0.320093644949576	0.634264446934529	0.62031775252121	-0.000801564987394107	-0.0324520237811379	0.462136183974129	0.0773895077254761	0.440172475745598	0.424721523535753	0.0172056078295946	-0.271572125893728	0.461274035965433	0.226704730508979	0.00631690202803394	0.0344109051185719	0.496676003879535	0.125045937793002	0.277778488284788	0.301294750612453	2.88519926744275	0.621063267598478	0.991560361800484	0.964081003858332	10.8956472848386	0.97417927898748	0	0.496676003879535	TRUE	0.577466354298501	MHNA
332249	LGMA-(LAMN+MHNA+GCA)/3	LGMA	CD8..T.cells	CD8..T.cells	PSAP	LRP1	0.324	1.25	0.787	0.0915	0.896	0.0571	0.844	0.0208370426612299	up	-0.824115642866986	PSAP_LRP1	PSAP_LRP1_CD8..T.cells_CD8..T.cells	0.215755343996672	0.0268894082553652	0.00580153352800326	0.26503393063696	0.0354675311945815	0.00940009920248893	0.272401410357726	0.272401410357726	0.272401410357726	0.336499565522471	1.03857890593355	0.612594045141668	0.812750120057628	0.740475428205539	0.883303985913238	1.55420486469269	1.24336389175415	0.855821056413942	0.901679841897233	0.905362917714696	0.935860582105641	0.0208370426612299	-0.824115642866986	0.36022124012442	0.262256904510455	0.00619264520372106	1.16626620293511	0.702602617068571	0.123112969353189	0.0728688872972416	0.204920023864131	6.45201685754897	0.281906446405331	0.0285889114135716	0.0447686067678205	3.20980433708618	0.297765552100138	0.5	0.702602617068571	TRUE	0.577466263702052	LGMA
332250	LGMA-(LAMN+MHNA+GCA)/3	LGMA	CD8..T.cells	CD8..T.cells	PSAP	LRP1	0.324	1.25	0.787	0.0915	0.896	0.0571	0.844	0.00619264520372106	down	1.16626620293511	PSAP_LRP1	PSAP_LRP1_CD8..T.cells_CD8..T.cells	0.215755343996672	0.0268894082553652	0.00580153352800326	0.26503393063696	0.0354675311945815	0.00940009920248893	0.272401410357726	0.272401410357726	0.272401410357726	0.336499565522471	1.03857890593355	0.612594045141668	0.812750120057628	0.740475428205539	0.883303985913238	1.55420486469269	1.24336389175415	0.855821056413942	0.901679841897233	0.905362917714696	0.935860582105641	0.0208370426612299	-0.824115642866986	0.36022124012442	0.262256904510455	0.00619264520372106	1.16626620293511	0.702602617068571	0.123112969353189	0.0728688872972416	0.204920023864131	6.45201685754897	0.281906446405331	0.0285889114135716	0.0447686067678205	3.20980433708618	0.297765552100138	0.5	0.702602617068571	TRUE	0.577466263702052	LGMA
332251	LAMN-(LGMA+MHNA+GCA)/3	LAMN	CD8..T.cells	Fibroblasts	VCAM1	ITGB1	0.115	0.66	0.3875	0.847	1	0.275	1	0.0146974923635404	up	-0.0785241362878954	VCAM1_ITGB1	VCAM1_ITGB1_CD8..T.cells_Fibroblasts	0.0180680022822278	1.16432556776557	0.0210370370156445	0.0223883683894852	0.797616446338177	0.0178573308341312	0.523461688274655	0.20634857114243	0.364905129708543	0.00829340781196871	0.0721165896692931	0.527673283175924	0.144649431727229	0.528753801824876	0.531635184888747	0.370040422072027	0.560667306169737	0.743891484010061	0.671936758893281	0.77398490837226	0.809670319798778	0.0146974923635404	-0.0785241362878954	0.496579923161464	0.202149985181277	0.000584881946466161	-0.323387246148777	0.431579200747616	0.0358772826683127	0.0553699857323253	0.067644501881606	2.77966511272698	0.372039007701546	1.001	0.923416099713445	9.72982925103523	1.001	0	0.496579923161464	TRUE	0.577464375781775	LAMN
332252	LAMN-(LGMA+MHNA+GCA)/3	LAMN	CD8..T.cells	Fibroblasts	VCAM1	ITGB1	0.115	0.66	0.3875	0.847	1	0.275	1	0.000584881946466161	down	-0.323387246148777	VCAM1_ITGB1	VCAM1_ITGB1_CD8..T.cells_Fibroblasts	0.0180680022822278	1.16432556776557	0.0210370370156445	0.0223883683894852	0.797616446338177	0.0178573308341312	0.523461688274655	0.20634857114243	0.364905129708543	0.00829340781196871	0.0721165896692931	0.527673283175924	0.144649431727229	0.528753801824876	0.531635184888747	0.370040422072027	0.560667306169737	0.743891484010061	0.671936758893281	0.77398490837226	0.809670319798778	0.0146974923635404	-0.0785241362878954	0.496579923161464	0.202149985181277	0.000584881946466161	-0.323387246148777	0.431579200747616	0.0358772826683127	0.0553699857323253	0.067644501881606	2.77966511272698	0.372039007701546	1.001	0.923416099713445	9.72982925103523	1.001	0	0.496579923161464	TRUE	0.577464375781775	LAMN
332253	GCA-(LGMA+LAMN+MHNA)/3	GCA	Tregs	Epithelial	CALM2	PDE1C	0.331	2.14	1.2355	0.348	1	0.0959	0.475	0.00365868863223828	up	-0.501920924655522	CALM2_PDE1C	CALM2_PDE1C_Tregs_Epithelial	0.491830744253051	0.0351113570211144	0.0172688448554293	0.436557501904037	0.0338251072961373	0.0147666043428377	0.298931809158155	0.635265500900704	0.467098655029429	0.151737270253682	0.458420756053419	0.615095245717945	0.56110933247959	0.671442292300304	0.74815911637586	2.17890818065478	1.01818139282934	0.932199964067553	0.855506647502695	0.930515630614445	0.909809558030902	0.00365868863223828	-0.501920924655522	0.419146331235482	0.0940787986616875	0.00528564402959217	-0.566686330590963	0.387314040220627	0.109003445355941	0.0718992330393246	0.001	7.97007082847054	0.231698292866397	0.295446969678847	0.237558610989441	4.03284422401957	0.67257636547235	0.5	0.419146331235482	TRUE	0.577464169394611	GCA
332254	GCA-(LGMA+LAMN+MHNA)/3	GCA	Tregs	Epithelial	CALM2	PDE1C	0.331	2.14	1.2355	0.348	1	0.0959	0.475	0.00528564402959217	down	-0.566686330590963	CALM2_PDE1C	CALM2_PDE1C_Tregs_Epithelial	0.491830744253051	0.0351113570211144	0.0172688448554293	0.436557501904037	0.0338251072961373	0.0147666043428377	0.298931809158155	0.635265500900704	0.467098655029429	0.151737270253682	0.458420756053419	0.615095245717945	0.56110933247959	0.671442292300304	0.74815911637586	2.17890818065478	1.01818139282934	0.932199964067553	0.855506647502695	0.930515630614445	0.909809558030902	0.00365868863223828	-0.501920924655522	0.419146331235482	0.0940787986616875	0.00528564402959217	-0.566686330590963	0.387314040220627	0.109003445355941	0.0718992330393246	0.001	7.97007082847054	0.231698292866397	0.295446969678847	0.237558610989441	4.03284422401957	0.67257636547235	0.5	0.419146331235482	TRUE	0.577464169394611	GCA
332255	MHNA-(LGMA+LAMN+GCA)/3	MHNA	B.cells	Macrophages	LGALS1	ITGB1	1.15	-0.145	0.5025	0.00861	0.81	0.804	0.992	-0.00255596180514705	up	-0.430528266272242	LGALS1_ITGB1	LGALS1_ITGB1_B.cells_Macrophages	0.309422698490095	0.390286594053325	0.120763531116488	0.265491277300152	0.420720522415438	0.111697628882462	0.714769094866929	0.0345408446629282	0.374654969764929	2.3747463758283	2.06499684854635	0.814450936449496	0.947975028013446	0.908075876420682	0.962261885705138	-0.0137378729314746	-0.0947439512515487	0.404150197628458	0.187522457779375	0.383803449514912	0.367925799496946	-0.00255596180514705	-0.430528266272242	0.432203090586622	0.0332366401342891	0.0326586795249495	0.161454149941139	0.519789899432549	0.534824835907283	0.107170226826327	0.210084626798011	6.94461265732669	0.304985856366561	0.206450245293811	0.350726129059234	7.37935555952505	0.576881382431024	1	0.519789899432549	TRUE	0.577463917794573	LGMA
332256	MHNA-(LGMA+LAMN+GCA)/3	MHNA	B.cells	Macrophages	LGALS1	ITGB1	1.15	-0.145	0.5025	0.00861	0.81	0.804	0.992	0.0326586795249495	down	0.161454149941139	LGALS1_ITGB1	LGALS1_ITGB1_B.cells_Macrophages	0.309422698490095	0.390286594053325	0.120763531116488	0.265491277300152	0.420720522415438	0.111697628882462	0.714769094866929	0.0345408446629282	0.374654969764929	2.3747463758283	2.06499684854635	0.814450936449496	0.947975028013446	0.908075876420682	0.962261885705138	-0.0137378729314746	-0.0947439512515487	0.404150197628458	0.187522457779375	0.383803449514912	0.367925799496946	-0.00255596180514705	-0.430528266272242	0.432203090586622	0.0332366401342891	0.0326586795249495	0.161454149941139	0.519789899432549	0.534824835907283	0.107170226826327	0.210084626798011	6.94461265732669	0.304985856366561	0.206450245293811	0.350726129059234	7.37935555952505	0.576881382431024	1	0.519789899432549	TRUE	0.577463917794573	LGMA
332257	LAMN-(LGMA+MHNA+GCA)/3	LAMN	Epithelial	Macrophages	F11R	ROBO3	0.031	-0.0758	-0.0224	0.977	1	0.955	1	0.0121591229746878	up	0.109808723691753	F11R_ROBO3	F11R_ROBO3_Epithelial_Macrophages	0.342154403252441	0.03202841448856	0.0109586630464551	0.438416988416988	0.0366279069767442	0.0160582966687618	0.224577196182587	0.202118009648158	0.213347602915372	0.000313268524718035	0.0101054362812269	0.488034256443093	0.0374579798303186	0.484912758123899	0.482611653593725	-0.00151574443395203	-0.0199966284162537	0.436534315486885	0.0527084081925979	0.433120733021919	0.437679662234998	0.0121591229746878	0.109808723691753	0.531023476411222	0.177299050391992	0.00924855093215374	-0.176546231192858	0.458295047680917	0.17065135898103	1.001	1.001	6.8112520504431	0.908660512689845	0.441858120603118	0.357838887556941	3.82466822344333	0.81392148249354	0	0.531023476411222	TRUE	0.577460984631629	GCA
332258	LAMN-(LGMA+MHNA+GCA)/3	LAMN	Epithelial	Macrophages	F11R	ROBO3	0.031	-0.0758	-0.0224	0.977	1	0.955	1	0.00924855093215374	down	-0.176546231192858	F11R_ROBO3	F11R_ROBO3_Epithelial_Macrophages	0.342154403252441	0.03202841448856	0.0109586630464551	0.438416988416988	0.0366279069767442	0.0160582966687618	0.224577196182587	0.202118009648158	0.213347602915372	0.000313268524718035	0.0101054362812269	0.488034256443093	0.0374579798303186	0.484912758123899	0.482611653593725	-0.00151574443395203	-0.0199966284162537	0.436534315486885	0.0527084081925979	0.433120733021919	0.437679662234998	0.0121591229746878	0.109808723691753	0.531023476411222	0.177299050391992	0.00924855093215374	-0.176546231192858	0.458295047680917	0.17065135898103	1.001	1.001	6.8112520504431	0.908660512689845	0.441858120603118	0.357838887556941	3.82466822344333	0.81392148249354	0	0.531023476411222	TRUE	0.577460984631629	GCA
332259	LGMA-(LAMN+MHNA+GCA)/3	LGMA	B.cells	Macrophages	APOE	SORL1	5.16	-1.24	1.96	9.79e-05	0.0182	0.00902	0.411	0.0556576046406758	up	0.805602053236478	APOE_SORL1	APOE_SORL1_B.cells_Macrophages	0.224709977048169	0.170088336370819	0.0382205461620479	0.166390789557929	0.208612148334101	0.0347111400726869	0.35586775780378	1.001	0.67843387890189	20.6875613102958	4.00921730819686	0.992316311829678	0.991716023691372	0.996158155914839	0.993156715223307	-2.53554389344799	-2.04479346245806	0.129289435860582	0.971950233560905	0.0450503054257995	0.00806234279554438	0.0556576046406758	0.805602053236478	0.658274741005147	0.603154300641055	0.000154795695794428	-0.328724643047085	0.430608129561543	0.029186759604142	0.0900003804156443	0.191248631110834	6.40140629017624	0.452576046705985	0.286756780570817	0.402385118703865	6.33786509484079	0.753771268289058	0.5	0.658274741005147	TRUE	0.577460810700863	LGMA
332260	LGMA-(LAMN+MHNA+GCA)/3	LGMA	B.cells	Macrophages	APOE	SORL1	5.16	-1.24	1.96	9.79e-05	0.0182	0.00902	0.411	0.000154795695794428	down	-0.328724643047085	APOE_SORL1	APOE_SORL1_B.cells_Macrophages	0.224709977048169	0.170088336370819	0.0382205461620479	0.166390789557929	0.208612148334101	0.0347111400726869	0.35586775780378	1.001	0.67843387890189	20.6875613102958	4.00921730819686	0.992316311829678	0.991716023691372	0.996158155914839	0.993156715223307	-2.53554389344799	-2.04479346245806	0.129289435860582	0.971950233560905	0.0450503054257995	0.00806234279554438	0.0556576046406758	0.805602053236478	0.658274741005147	0.603154300641055	0.000154795695794428	-0.328724643047085	0.430608129561543	0.029186759604142	0.0900003804156443	0.191248631110834	6.40140629017624	0.452576046705985	0.286756780570817	0.402385118703865	6.33786509484079	0.753771268289058	0.5	0.658274741005147	TRUE	0.577460810700863	LGMA
332261	LAMN-(LGMA+MHNA+GCA)/3	LAMN	CD8..T.cells	Macrophages	IL15	IL2RG	-0.182	0.345	0.0815	0.566	1	0.616	1	0.0139212423600892	up	0.680649344110765	IL15_IL2RG	IL15_IL2RG_CD8..T.cells_Macrophages	0.0405624246521165	0.127967406059398	0.00519066826621114	0.0514415420570412	0.172771317829457	0.00888762301237447	0.523461688274655	0.202118009648158	0.362789848961406	-0.0449874095237346	-0.247183568811729	0.39190811589563	0.375300144069153	0.329318072674884	0.273911477509204	0.0725946543032732	0.210419287835575	0.636722960833633	0.357527847646425	0.636318720804887	0.644673014732303	0.0139212423600892	0.680649344110765	0.635422566982312	0.194550406372667	0.00948880321471415	-0.138159960672437	0.465278939258292	0.174388780103374	0.138412888292229	0.178878445794311	4.0118718454434	0.616040864907499	0.190604853633719	0.255128180419981	5.73909284431516	0.700963169274224	0.5	0.635422566982312	TRUE	0.577460797390804	MHNA
332262	LAMN-(LGMA+MHNA+GCA)/3	LAMN	CD8..T.cells	Macrophages	IL15	IL2RG	-0.182	0.345	0.0815	0.566	1	0.616	1	0.00948880321471415	down	-0.138159960672437	IL15_IL2RG	IL15_IL2RG_CD8..T.cells_Macrophages	0.0405624246521165	0.127967406059398	0.00519066826621114	0.0514415420570412	0.172771317829457	0.00888762301237447	0.523461688274655	0.202118009648158	0.362789848961406	-0.0449874095237346	-0.247183568811729	0.39190811589563	0.375300144069153	0.329318072674884	0.273911477509204	0.0725946543032732	0.210419287835575	0.636722960833633	0.357527847646425	0.636318720804887	0.644673014732303	0.0139212423600892	0.680649344110765	0.635422566982312	0.194550406372667	0.00948880321471415	-0.138159960672437	0.465278939258292	0.174388780103374	0.138412888292229	0.178878445794311	4.0118718454434	0.616040864907499	0.190604853633719	0.255128180419981	5.73909284431516	0.700963169274224	0.5	0.635422566982312	TRUE	0.577460797390804	MHNA
332263	GCA-(LGMA+LAMN+MHNA)/3	GCA	CD4..T.cells	Tregs	ADAM10	TSPAN5	-0.274	-0.529	-0.4015	0.236	1	0.141	1	0.00471220417519288	up	0.107250133230907	ADAM10_TSPAN5	ADAM10_TSPAN5_CD4..T.cells_Tregs	0.305709649989625	0.445109388985676	0.136074235513907	0.322583631456725	0.361157654226961	0.116503547628925	0.3059809126524	0.298931809158155	0.302456360905277	-0.171822111186191	-0.627087997029893	0.355010404994397	0.65887626060509	0.244957579638226	0.142068192732512	-0.450063089405304	-0.85078088734462	0.256939453826806	0.803202479338843	0.156261228889687	0.0773670499461013	0.00471220417519288	0.107250133230907	0.53055554454425	0.104392839704113	0.00790161384638871	-0.042493002972113	0.482684320168141	0.149698088272602	0.538014926736938	0.503201735909924	6.99146005835023	0.783435934441425	0.828846770109686	0.75873057550823	7.96722067364948	0.946348891076402	1	0.53055554454425	TRUE	0.577460531056725	MHNA
332264	GCA-(LGMA+LAMN+MHNA)/3	GCA	CD4..T.cells	Tregs	ADAM10	TSPAN5	-0.274	-0.529	-0.4015	0.236	1	0.141	1	0.00790161384638871	down	-0.042493002972113	ADAM10_TSPAN5	ADAM10_TSPAN5_CD4..T.cells_Tregs	0.305709649989625	0.445109388985676	0.136074235513907	0.322583631456725	0.361157654226961	0.116503547628925	0.3059809126524	0.298931809158155	0.302456360905277	-0.171822111186191	-0.627087997029893	0.355010404994397	0.65887626060509	0.244957579638226	0.142068192732512	-0.450063089405304	-0.85078088734462	0.256939453826806	0.803202479338843	0.156261228889687	0.0773670499461013	0.00471220417519288	0.107250133230907	0.53055554454425	0.104392839704113	0.00790161384638871	-0.042493002972113	0.482684320168141	0.149698088272602	0.538014926736938	0.503201735909924	6.99146005835023	0.783435934441425	0.828846770109686	0.75873057550823	7.96722067364948	0.946348891076402	1	0.53055554454425	TRUE	0.577460531056725	MHNA
332265	MHNA-(LGMA+LAMN+GCA)/3	MHNA	C1Qhi.monocytes	Fibroblasts	LPL	LRP1	0.0609	-0.106	-0.02255	0.922	0.983	0.852	1	-0.00123082567675576	up	-0.212650090150373	LPL_LRP1	LPL_LRP1_C1Qhi.monocytes_Fibroblasts	0.0521065530202702	0.413719843923701	0.0215575149829482	0.04691414782706	0.330949520797053	0.0155262147419676	0.176248705813806	0.310731215249496	0.243489960531651	0.00214788690783397	0.0352690789463706	0.503081479109973	0.0830598687369938	0.502761325436209	0.503701776852889	-0.00737340295472979	-0.0695604052332999	0.421712181099533	0.143325547969817	0.402667984189723	0.389732303269853	-0.00123082567675576	-0.212650090150373	0.472050085752654	0.0462098786464598	0.00818329543134724	0.0579262868564871	0.500954327202736	0.154079993385759	0.230676054386189	0.289231338958075	4.74723322179787	0.73319280954901	0.470674973516715	0.442485649681213	7.63168495550163	0.866099052622387	0.333333333333333	0.500954327202736	TRUE	0.577459404764895	GCA
332266	MHNA-(LGMA+LAMN+GCA)/3	MHNA	C1Qhi.monocytes	Fibroblasts	LPL	LRP1	0.0609	-0.106	-0.02255	0.922	0.983	0.852	1	0.00818329543134724	down	0.0579262868564871	LPL_LRP1	LPL_LRP1_C1Qhi.monocytes_Fibroblasts	0.0521065530202702	0.413719843923701	0.0215575149829482	0.04691414782706	0.330949520797053	0.0155262147419676	0.176248705813806	0.310731215249496	0.243489960531651	0.00214788690783397	0.0352690789463706	0.503081479109973	0.0830598687369938	0.502761325436209	0.503701776852889	-0.00737340295472979	-0.0695604052332999	0.421712181099533	0.143325547969817	0.402667984189723	0.389732303269853	-0.00123082567675576	-0.212650090150373	0.472050085752654	0.0462098786464598	0.00818329543134724	0.0579262868564871	0.500954327202736	0.154079993385759	0.230676054386189	0.289231338958075	4.74723322179787	0.73319280954901	0.470674973516715	0.442485649681213	7.63168495550163	0.866099052622387	0.333333333333333	0.500954327202736	TRUE	0.577459404764895	GCA
332267	MHNA-(LGMA+LAMN+GCA)/3	MHNA	Epithelial	Epithelial	EFNB2	PECAM1	0.782	0.386	0.584	0.452	1	0.857	1	0.00660563888206001	up	0.310667734869106	EFNB2_PECAM1	EFNB2_PECAM1_Epithelial_Epithelial	0.292112978644922	0.02306461908551	0.00673747458237885	0.263634833180288	0.0186960514233242	0.00492893039811814	0.197703809143393	0.197703809143393	0.197703809143393	0.269681743977499	0.344861565188618	0.748279174003522	0.469825516247799	0.720425804386105	0.699355690731551	0.0258694027376455	0.0670191780768018	0.653206970894718	0.139148401006109	0.575188645346748	0.530856988860941	0.00660563888206001	0.310667734869106	0.567757894653098	0.12292978812256	0.000684905579212877	0.105604712964491	0.509628807791858	0.0374332738696329	0.7933853755063	0.554109937575492	7.18962755958605	0.940635871823125	0.0157118876800507	0.0222692445979282	2.47394384041722	0.185116820937288	0.333333333333333	0.567757894653098	TRUE	0.577459393877372	MHNA
332268	MHNA-(LGMA+LAMN+GCA)/3	MHNA	Epithelial	Epithelial	EFNB2	PECAM1	0.782	0.386	0.584	0.452	1	0.857	1	0.000684905579212877	down	0.105604712964491	EFNB2_PECAM1	EFNB2_PECAM1_Epithelial_Epithelial	0.292112978644922	0.02306461908551	0.00673747458237885	0.263634833180288	0.0186960514233242	0.00492893039811814	0.197703809143393	0.197703809143393	0.197703809143393	0.269681743977499	0.344861565188618	0.748279174003522	0.469825516247799	0.720425804386105	0.699355690731551	0.0258694027376455	0.0670191780768018	0.653206970894718	0.139148401006109	0.575188645346748	0.530856988860941	0.00660563888206001	0.310667734869106	0.567757894653098	0.12292978812256	0.000684905579212877	0.105604712964491	0.509628807791858	0.0374332738696329	0.7933853755063	0.554109937575492	7.18962755958605	0.940635871823125	0.0157118876800507	0.0222692445979282	2.47394384041722	0.185116820937288	0.333333333333333	0.567757894653098	TRUE	0.577459393877372	MHNA
332269	GCA-(LGMA+LAMN+MHNA)/3	GCA	CD4..T.cells	SPP1..macrophages	CALR	TAP1	0.0417	2.93	1.48585	0.852	1	0.0982	0.564	0.000873866429614522	up	-0.298238003234644	CALR_TAP1	CALR_TAP1_CD4..T.cells_SPP1..macrophages	0.460742914245233	0.109861228866811	0.050617782750657	0.492722651101487	0.05	0.0246361325550744	0.3059809126524	0.0480350794940855	0.177007996073243	0.00290066889822861	0.0695604052332999	0.493556907315511	0.140727549223627	0.506683207939811	0.529954378101489	2.95311334078424	1.00788851221305	0.964359504132231	0.853283327344592	0.948481854114265	0.908619295724039	0.000873866429614522	-0.298238003234644	0.456397204772816	0.0668150618465981	0.00791229375922535	0.243372973054202	0.534693982872055	0.149864227513383	0.409396351570308	0.626078637378651	7.5647616383885	0.480401810870716	0.360736681652658	0.116915241941795	3.74883290371221	0.46267377920269	0.5	0.534693982872055	TRUE	0.577457202833109	GCA
332270	GCA-(LGMA+LAMN+MHNA)/3	GCA	CD4..T.cells	SPP1..macrophages	CALR	TAP1	0.0417	2.93	1.48585	0.852	1	0.0982	0.564	0.00791229375922535	down	0.243372973054202	CALR_TAP1	CALR_TAP1_CD4..T.cells_SPP1..macrophages	0.460742914245233	0.109861228866811	0.050617782750657	0.492722651101487	0.05	0.0246361325550744	0.3059809126524	0.0480350794940855	0.177007996073243	0.00290066889822861	0.0695604052332999	0.493556907315511	0.140727549223627	0.506683207939811	0.529954378101489	2.95311334078424	1.00788851221305	0.964359504132231	0.853283327344592	0.948481854114265	0.908619295724039	0.000873866429614522	-0.298238003234644	0.456397204772816	0.0668150618465981	0.00791229375922535	0.243372973054202	0.534693982872055	0.149864227513383	0.409396351570308	0.626078637378651	7.5647616383885	0.480401810870716	0.360736681652658	0.116915241941795	3.74883290371221	0.46267377920269	0.5	0.534693982872055	TRUE	0.577457202833109	GCA
332271	LAMN-(LGMA+MHNA+GCA)/3	LAMN	Endothelial	Endothelial	TGFB1	TGFBR3	-1.17	-0.0858	-0.6279	0.012	0.947	0.84	1	0.0159139027785749	up	2.83123021044269	TGFB1_TGFBR3	TGFB1_TGFBR3_Endothelial_Endothelial	0.11339472632919	0.610185552326949	0.0691918237161399	0.129581636430951	0.537948907811922	0.0697082997905119	0.060706862958961	0.060706862958961	0.060706862958961	-2.24735794212428	-1.92081875395238	0.158456058908276	0.938050264126781	0.0678725788378422	0.018328797822955	-0.00649683725589056	-0.0757207139381184	0.431616061803809	0.154689184333453	0.405901904419691	0.384140316205534	0.0159139027785749	2.83123021044269	1.001	0.214058786175247	0.000408215111953589	0.132402236910937	0.514504274964021	0.033129011759549	0.0384537605958425	0.108628169051813	5.78079809270964	0.238639192163279	0.783598216234747	0.877970503080366	8.4447379859388	0.940083872842835	1	1.001	TRUE	0.577453396795709	GCA
332272	LAMN-(LGMA+MHNA+GCA)/3	LAMN	Endothelial	Endothelial	TGFB1	TGFBR3	-1.17	-0.0858	-0.6279	0.012	0.947	0.84	1	0.000408215111953589	down	0.132402236910937	TGFB1_TGFBR3	TGFB1_TGFBR3_Endothelial_Endothelial	0.11339472632919	0.610185552326949	0.0691918237161399	0.129581636430951	0.537948907811922	0.0697082997905119	0.060706862958961	0.060706862958961	0.060706862958961	-2.24735794212428	-1.92081875395238	0.158456058908276	0.938050264126781	0.0678725788378422	0.018328797822955	-0.00649683725589056	-0.0757207139381184	0.431616061803809	0.154689184333453	0.405901904419691	0.384140316205534	0.0159139027785749	2.83123021044269	1.001	0.214058786175247	0.000408215111953589	0.132402236910937	0.514504274964021	0.033129011759549	0.0384537605958425	0.108628169051813	5.78079809270964	0.238639192163279	0.783598216234747	0.877970503080366	8.4447379859388	0.940083872842835	1	1.001	TRUE	0.577453396795709	GCA
332273	GCA-(LGMA+LAMN+MHNA)/3	GCA	NK.cells	Fibroblasts	TNFSF10	TNFRSF10B	0.387	-0.573	-0.093	0.341	1	0.392	1	-0.00175009476773321	up	-1.41036725966624	TNFSF10_TNFRSF10B	TNFSF10_TNFRSF10B_NK.cells_Fibroblasts	0.102492802499474	0.0903487977793104	0.00926010148685974	0.100295658385586	0.0971174663035128	0.0097404602236508	0.397778729953697	0.570070300444639	0.483924515199168	0.180824055329903	0.467245621007502	0.636165359372499	0.567012165839603	0.68608932287498	0.751280614695054	-0.233047083597278	-0.406713932979543	0.244924541861301	0.558951670858785	0.210878548329141	0.191856809198706	-0.00175009476773321	-1.41036725966624	0.253003685082967	0.0411261731878917	0.0337250720764045	0.435644615983474	0.569675352237112	0.551413889730385	0.19871946834112	0.231721697387333	5.55685896890234	0.694728740415758	0.176431114731266	0.177964325839087	5.05840984083101	0.499471875530712	1	0.569675352237112	TRUE	0.577452660135884	LAMN
332274	GCA-(LGMA+LAMN+MHNA)/3	GCA	NK.cells	Fibroblasts	TNFSF10	TNFRSF10B	0.387	-0.573	-0.093	0.341	1	0.392	1	0.0337250720764045	down	0.435644615983474	TNFSF10_TNFRSF10B	TNFSF10_TNFRSF10B_NK.cells_Fibroblasts	0.102492802499474	0.0903487977793104	0.00926010148685974	0.100295658385586	0.0971174663035128	0.0097404602236508	0.397778729953697	0.570070300444639	0.483924515199168	0.180824055329903	0.467245621007502	0.636165359372499	0.567012165839603	0.68608932287498	0.751280614695054	-0.233047083597278	-0.406713932979543	0.244924541861301	0.558951670858785	0.210878548329141	0.191856809198706	-0.00175009476773321	-1.41036725966624	0.253003685082967	0.0411261731878917	0.0337250720764045	0.435644615983474	0.569675352237112	0.551413889730385	0.19871946834112	0.231721697387333	5.55685896890234	0.694728740415758	0.176431114731266	0.177964325839087	5.05840984083101	0.499471875530712	1	0.569675352237112	TRUE	0.577452660135884	LAMN
332275	LGMA-(LAMN+MHNA+GCA)/3	LGMA	CD8..T.cells	Fibroblasts	CCN2	IGF2R	2.49	-0.58	0.955	3.81e-05	0.113	0.199	1	0.0160356255299695	up	0.157589557072555	CCN2_IGF2R	CCN2_IGF2R_CD8..T.cells_Fibroblasts	0.0582405273218368	0.109777000723679	0.00639347040995673	0.0746313818764771	0.124273621593644	0.00927471211032803	0.272401410357726	0.231631743788032	0.252016577072879	11.0034968105677	4.41907502432438	0.932967824555787	0.994557387546022	0.986473507283496	0.995477829358092	-0.40666521568237	-0.701146923590293	0.243352497305066	0.743734279554438	0.164256198347107	0.105708767517068	0.0160356255299695	0.157589557072555	0.539761949766575	0.215250466224086	0.00627088352365642	0.0910525890414021	0.506981234731972	0.124330063094763	0.0689957052233334	0.116252802213948	4.22734508208421	0.444608694239363	0.24409645231044	0.272967049501715	5.6963258383475	0.677865206176197	0.75	0.539761949766575	TRUE	0.57745260173639	LAMN
332276	LGMA-(LAMN+MHNA+GCA)/3	LGMA	CD8..T.cells	Fibroblasts	CCN2	IGF2R	2.49	-0.58	0.955	3.81e-05	0.113	0.199	1	0.00627088352365642	down	0.0910525890414021	CCN2_IGF2R	CCN2_IGF2R_CD8..T.cells_Fibroblasts	0.0582405273218368	0.109777000723679	0.00639347040995673	0.0746313818764771	0.124273621593644	0.00927471211032803	0.272401410357726	0.231631743788032	0.252016577072879	11.0034968105677	4.41907502432438	0.932967824555787	0.994557387546022	0.986473507283496	0.995477829358092	-0.40666521568237	-0.701146923590293	0.243352497305066	0.743734279554438	0.164256198347107	0.105708767517068	0.0160356255299695	0.157589557072555	0.539761949766575	0.215250466224086	0.00627088352365642	0.0910525890414021	0.506981234731972	0.124330063094763	0.0689957052233334	0.116252802213948	4.22734508208421	0.444608694239363	0.24409645231044	0.272967049501715	5.6963258383475	0.677865206176197	0.75	0.539761949766575	TRUE	0.57745260173639	LAMN
332277	LAMN-(LGMA+MHNA+GCA)/3	LAMN	Endothelial	C1Qhi.monocytes	LAMB2	RPSA	0.327	-0.66	-0.1665	0.481	0.976	0.117	0.517	0.0627684427954495	up	1.15815448461564	LAMB2_RPSA	LAMB2_RPSA_Endothelial_C1Qhi.monocytes	0.168331830349319	0.85320322021728	0.143621259719108	0.185425151178576	0.823084380923332	0.152620545765433	0.060706862958961	0.637645667210595	0.349176265084778	0.103938560025757	0.317854923626168	0.613794621418281	0.446294221226189	0.643148711381463	0.686569553385625	-0.614997331247533	-0.931814138253838	0.222826086956522	0.830600970176069	0.130883938196191	0.0650377290693496	0.0627684427954495	1.15815448461564	0.722751850548602	0.672770242299301	0.0120373505974912	-0.84267048684577	0.337102248394391	0.214034583748504	0.610675407031135	0.602175839269498	6.14376359849448	0.892913622771067	0.29108422439887	0.623721767341781	8.68355891518221	0.266204958348634	1	0.722751850548602	TRUE	0.577451714015126	LGMA
332278	LAMN-(LGMA+MHNA+GCA)/3	LAMN	Endothelial	C1Qhi.monocytes	LAMB2	RPSA	0.327	-0.66	-0.1665	0.481	0.976	0.117	0.517	0.0120373505974912	down	-0.84267048684577	LAMB2_RPSA	LAMB2_RPSA_Endothelial_C1Qhi.monocytes	0.168331830349319	0.85320322021728	0.143621259719108	0.185425151178576	0.823084380923332	0.152620545765433	0.060706862958961	0.637645667210595	0.349176265084778	0.103938560025757	0.317854923626168	0.613794621418281	0.446294221226189	0.643148711381463	0.686569553385625	-0.614997331247533	-0.931814138253838	0.222826086956522	0.830600970176069	0.130883938196191	0.0650377290693496	0.0627684427954495	1.15815448461564	0.722751850548602	0.672770242299301	0.0120373505974912	-0.84267048684577	0.337102248394391	0.214034583748504	0.610675407031135	0.602175839269498	6.14376359849448	0.892913622771067	0.29108422439887	0.623721767341781	8.68355891518221	0.266204958348634	1	0.722751850548602	TRUE	0.577451714015126	LGMA
332279	LAMN-(LGMA+MHNA+GCA)/3	LAMN	B.cells	iCAFs	ANXA1	EGFR	-1.99	0.353	-0.8185	0.00109	1	0.501	1	0.0168319576327185	up	2.31868301249129	ANXA1_EGFR	ANXA1_EGFR_B.cells_iCAFs	0.0597798577487244	0.777545537193812	0.0464815616066016	0.0623059866962306	0.678238919485969	0.0422583450943586	0.176990542322262	0.900388818556685	0.538689680439473	-5.89552126909816	-2.96257350205938	0.0926844885545062	0.978229550184088	0.0233311989755082	0.0051224587802145	0.105957282768862	0.300162274132754	0.639552641034854	0.459486166007905	0.661875673733381	0.697201760689903	0.0168319576327185	2.31868301249129	0.934996947618061	0.223046651146161	0.00495688692267402	0.51300516813756	0.5837501165027	0.103889222329954	0.001	0.0205070992936092	4.73860146072027	0.0227014714104158	1.001	1.001	9.02651148152198	1.001	1	0.934996947618061	TRUE	0.577450744283312	MHNA
332280	LAMN-(LGMA+MHNA+GCA)/3	LAMN	B.cells	iCAFs	ANXA1	EGFR	-1.99	0.353	-0.8185	0.00109	1	0.501	1	0.00495688692267402	down	0.51300516813756	ANXA1_EGFR	ANXA1_EGFR_B.cells_iCAFs	0.0597798577487244	0.777545537193812	0.0464815616066016	0.0623059866962306	0.678238919485969	0.0422583450943586	0.176990542322262	0.900388818556685	0.538689680439473	-5.89552126909816	-2.96257350205938	0.0926844885545062	0.978229550184088	0.0233311989755082	0.0051224587802145	0.105957282768862	0.300162274132754	0.639552641034854	0.459486166007905	0.661875673733381	0.697201760689903	0.0168319576327185	2.31868301249129	0.934996947618061	0.223046651146161	0.00495688692267402	0.51300516813756	0.5837501165027	0.103889222329954	0.001	0.0205070992936092	4.73860146072027	0.0227014714104158	1.001	1.001	9.02651148152198	1.001	1	0.934996947618061	TRUE	0.577450744283312	MHNA
332281	MHNA-(LGMA+LAMN+GCA)/3	MHNA	CD8..T.cells	Endothelial	F11R	JAM2	-0.0197	-0.211	-0.11535	0.957	1	0.598	1	-0.00267802140025736	up	-0.398364028949287	F11R_JAM2	F11R_JAM2_CD8..T.cells_Endothelial	0.0367127471569989	0.364356341290958	0.0133765222328641	0.0488986030968895	0.339068171647357	0.0165799599481721	0.223068359731449	0.243146692749466	0.233107526240458	-0.000376034825796182	-0.0190880622231565	0.465703537698095	0.0534056347046582	0.443773011045302	0.436729630222507	-0.0471160501784453	-0.223298816011589	0.37349532878189	0.37345041322314	0.321819978440532	0.279195113187208	-0.00267802140025736	-0.398364028949287	0.438085498049084	0.0320416623458656	0.00967557957735142	0.61328653288161	0.601995029830007	0.17729431721393	0.108298771572179	0.112534462369832	3.78153408193448	0.504923381214396	0.780144851062944	0.747082721570841	7.56385457222501	0.958163111481271	0.666666666666667	0.601995029830007	TRUE	0.577450301964338	GCA
332282	MHNA-(LGMA+LAMN+GCA)/3	MHNA	CD8..T.cells	Endothelial	F11R	JAM2	-0.0197	-0.211	-0.11535	0.957	1	0.598	1	0.00967557957735142	down	0.61328653288161	F11R_JAM2	F11R_JAM2_CD8..T.cells_Endothelial	0.0367127471569989	0.364356341290958	0.0133765222328641	0.0488986030968895	0.339068171647357	0.0165799599481721	0.223068359731449	0.243146692749466	0.233107526240458	-0.000376034825796182	-0.0190880622231565	0.465703537698095	0.0534056347046582	0.443773011045302	0.436729630222507	-0.0471160501784453	-0.223298816011589	0.37349532878189	0.37345041322314	0.321819978440532	0.279195113187208	-0.00267802140025736	-0.398364028949287	0.438085498049084	0.0320416623458656	0.00967557957735142	0.61328653288161	0.601995029830007	0.17729431721393	0.108298771572179	0.112534462369832	3.78153408193448	0.504923381214396	0.780144851062944	0.747082721570841	7.56385457222501	0.958163111481271	0.666666666666667	0.601995029830007	TRUE	0.577450301964338	GCA
332283	LGMA-(LAMN+MHNA+GCA)/3	LGMA	Endothelial	NK.cells	COL5A1	ITGB1	1.04	-0.166	0.437	0.0306	1	0.545	1	0.0436447964969377	up	0.333154033925697	COL5A1_ITGB1	COL5A1_ITGB1_Endothelial_NK.cells	0.106748608615079	0.351420990844588	0.0375137018107922	0.108404619282231	0.325816137923616	0.0353199743876163	0.623093931583111	0.260586388381787	0.441840159982449	1.57484971645916	1.51427857351842	0.797282695693933	0.90129262045782	0.876780854810309	0.933628141507924	-0.0437581806220773	-0.263603497723358	0.393639956881064	0.419578692058929	0.325862378727991	0.257164031620553	0.0436447964969377	0.333154033925697	0.571870337054437	0.485547496396078	-0.000719258377589762	-0.324978523594642	0.431289688143219	0.0155897684699784	0.0741943207043529	0.113142709602308	4.49956216693549	0.450550325024173	0.166554766455184	0.206519769372737	7.43920701408674	0.587680957112451	0.75	0.571870337054437	TRUE	0.577447096735054	LAMN
332284	LGMA-(LAMN+MHNA+GCA)/3	LGMA	Endothelial	NK.cells	COL5A1	ITGB1	1.04	-0.166	0.437	0.0306	1	0.545	1	-0.000719258377589762	down	-0.324978523594642	COL5A1_ITGB1	COL5A1_ITGB1_Endothelial_NK.cells	0.106748608615079	0.351420990844588	0.0375137018107922	0.108404619282231	0.325816137923616	0.0353199743876163	0.623093931583111	0.260586388381787	0.441840159982449	1.57484971645916	1.51427857351842	0.797282695693933	0.90129262045782	0.876780854810309	0.933628141507924	-0.0437581806220773	-0.263603497723358	0.393639956881064	0.419578692058929	0.325862378727991	0.257164031620553	0.0436447964969377	0.333154033925697	0.571870337054437	0.485547496396078	-0.000719258377589762	-0.324978523594642	0.431289688143219	0.0155897684699784	0.0741943207043529	0.113142709602308	4.49956216693549	0.450550325024173	0.166554766455184	0.206519769372737	7.43920701408674	0.587680957112451	0.75	0.571870337054437	TRUE	0.577447096735054	LAMN
332285	LGMA-(LAMN+MHNA+GCA)/3	LGMA	B.cells	C1Qhi.monocytes	SPON2	ITGA4	2.15	-0.0333	1.05835	0.000699	0.0465	0.946	0.999	0.0351707779824665	up	-1.08950994508625	SPON2_ITGA4	SPON2_ITGA4_B.cells_C1Qhi.monocytes	0.054270800740287	0.152918445567368	0.00829900648890104	0.0579491601756689	0.195145547007306	0.0113085205610949	0.35586775780378	0.475378729342036	0.415623243572908	6.78437407214678	3.15552282425432	0.914398911477509	0.981871298223147	0.971026092524412	0.98587321914519	-0.000802825157820302	-0.0241088635982073	0.457689543657923	0.0602093065037729	0.440127560186849	0.433749550844413	0.0351707779824665	-1.08950994508625	0.311684183013624	0.402585858727768	0.00191610444742055	-1.07439684909934	0.294942596840392	0.0565860935923249	0.075800374937409	0.0883396433269651	4.65781854608038	0.545494928788278	0.187653307560525	0.314715056666976	6.06405072809828	0.672913902153327	0.5	0.311684183013624	TRUE	0.577445204821408	LGMA
332286	LGMA-(LAMN+MHNA+GCA)/3	LGMA	B.cells	C1Qhi.monocytes	SPON2	ITGA4	2.15	-0.0333	1.05835	0.000699	0.0465	0.946	0.999	0.00191610444742055	down	-1.07439684909934	SPON2_ITGA4	SPON2_ITGA4_B.cells_C1Qhi.monocytes	0.054270800740287	0.152918445567368	0.00829900648890104	0.0579491601756689	0.195145547007306	0.0113085205610949	0.35586775780378	0.475378729342036	0.415623243572908	6.78437407214678	3.15552282425432	0.914398911477509	0.981871298223147	0.971026092524412	0.98587321914519	-0.000802825157820302	-0.0241088635982073	0.457689543657923	0.0602093065037729	0.440127560186849	0.433749550844413	0.0351707779824665	-1.08950994508625	0.311684183013624	0.402585858727768	0.00191610444742055	-1.07439684909934	0.294942596840392	0.0565860935923249	0.075800374937409	0.0883396433269651	4.65781854608038	0.545494928788278	0.187653307560525	0.314715056666976	6.06405072809828	0.672913902153327	0.5	0.311684183013624	TRUE	0.577445204821408	LGMA
332287	GCA-(LGMA+LAMN+MHNA)/3	GCA	C1Qhi.monocytes	Tregs	ADGRE5	CD55	0.408	0.112	0.26	0.519	0.864	0.738	1	0.00123053996563648	up	-1.77118864553312	ADGRE5_CD55	ADGRE5_CD55_C1Qhi.monocytes_Tregs	0.441387737157423	0.603108813141557	0.266204834292251	0.337359098228663	0.427722772277228	0.14429616874731	0.0295087282581602	0.298931809158155	0.164220268708158	0.116211717997829	0.284832642151542	0.643128701776853	0.414178805826797	0.650592284296462	0.669901552745318	0.0147776874758193	0.131943638176958	0.529576895436579	0.247394897592526	0.549901185770751	0.585272188286022	0.00123053996563648	-1.77118864553312	0.187014294707327	0.0703069377034655	0.00457637559894127	-1.68124218302123	0.184534840137591	0.0979698985114507	0.317637418676821	0.357903471689549	7.85821728927325	0.700404320615436	0.270639472899052	0.397123842267487	8.66682802496097	0.57458724899583	1	0.187014294707327	TRUE	0.577444642443814	LGMA
332288	GCA-(LGMA+LAMN+MHNA)/3	GCA	C1Qhi.monocytes	Tregs	ADGRE5	CD55	0.408	0.112	0.26	0.519	0.864	0.738	1	0.00457637559894127	down	-1.68124218302123	ADGRE5_CD55	ADGRE5_CD55_C1Qhi.monocytes_Tregs	0.441387737157423	0.603108813141557	0.266204834292251	0.337359098228663	0.427722772277228	0.14429616874731	0.0295087282581602	0.298931809158155	0.164220268708158	0.116211717997829	0.284832642151542	0.643128701776853	0.414178805826797	0.650592284296462	0.669901552745318	0.0147776874758193	0.131943638176958	0.529576895436579	0.247394897592526	0.549901185770751	0.585272188286022	0.00123053996563648	-1.77118864553312	0.187014294707327	0.0703069377034655	0.00457637559894127	-1.68124218302123	0.184534840137591	0.0979698985114507	0.317637418676821	0.357903471689549	7.85821728927325	0.700404320615436	0.270639472899052	0.397123842267487	8.66682802496097	0.57458724899583	1	0.187014294707327	TRUE	0.577444642443814	LGMA
332289	LAMN-(LGMA+MHNA+GCA)/3	LAMN	SPP1..macrophages	B.cells	C3	ITGAM	3.32	-0.165	1.5775	0.0086	0.78	0.747	1	-0.000340550115183913	up	-0.177771442126052	C3_ITGAM	C3_ITGAM_SPP1..macrophages_B.cells	0.270563131787259	0.0400441388340076	0.0108344676126529	0.212698412698413	0.0507021433850702	0.0107842654184118	0.117858340400099	0.176990542322262	0.14742444136118	6.85746514187135	2.06550154875643	0.964943172722907	0.948015047222667	0.971586361453498	0.962301904914359	-0.0209021007004592	-0.126679398184601	0.394066654689184	0.239152892561983	0.366421128278836	0.3425035932447	-0.000340550115183913	-0.177771442126052	0.478428922513457	0.0549257810766875	0.0138457991483592	0.0746355388078154	0.503994362152342	0.242167235562066	0.144670079640853	0.250956338286553	6.59413676697327	0.576093382182254	0.0888011756825353	0.0942960904117759	3.82867475374542	0.5139489088719	0.5	0.503994362152342	TRUE	0.577444421089467	LGMA
332290	LAMN-(LGMA+MHNA+GCA)/3	LAMN	SPP1..macrophages	B.cells	C3	ITGAM	3.32	-0.165	1.5775	0.0086	0.78	0.747	1	0.0138457991483592	down	0.0746355388078154	C3_ITGAM	C3_ITGAM_SPP1..macrophages_B.cells	0.270563131787259	0.0400441388340076	0.0108344676126529	0.212698412698413	0.0507021433850702	0.0107842654184118	0.117858340400099	0.176990542322262	0.14742444136118	6.85746514187135	2.06550154875643	0.964943172722907	0.948015047222667	0.971586361453498	0.962301904914359	-0.0209021007004592	-0.126679398184601	0.394066654689184	0.239152892561983	0.366421128278836	0.3425035932447	-0.000340550115183913	-0.177771442126052	0.478428922513457	0.0549257810766875	0.0138457991483592	0.0746355388078154	0.503994362152342	0.242167235562066	0.144670079640853	0.250956338286553	6.59413676697327	0.576093382182254	0.0888011756825353	0.0942960904117759	3.82867475374542	0.5139489088719	0.5	0.503994362152342	TRUE	0.577444421089467	LGMA
332291	LGMA-(LAMN+MHNA+GCA)/3	LGMA	Macrophages	B.cells	KIAA0319L	MPZL3	0.124	0.835	0.4795	0.843	1	0.165	0.584	0.103985839865992	up	0.60396903208538	KIAA0319L_MPZL3	KIAA0319L_MPZL3_Macrophages_B.cells	0.0710921349622053	0.0213022131592072	0.00151441981290802	0.0882363670003301	0.0260235611319205	0.00229622449069166	1.001	0.35586775780378	0.67843387890189	0.00919738074653195	0.0741724253752577	0.531655194493357	0.147730910837202	0.531455098447255	0.533396030094445	0.653400906581388	0.782516055786094	0.78503413582465	0.778251886453467	0.828826805605462	0.866937657204456	0.103985839865992	0.60396903208538	0.621398766723877	1.001	0.000641292068013586	-0.396221483864478	0.418327941575235	0.0367548118120048	0.208194471430583	0.223506762542194	4.87810570695774	0.644330351154475	0.078991731573197	0.090795110073201	2.93636551203583	0.426702778063589	0.25	0.621398766723877	TRUE	0.577444255409163	LGMA
332292	LGMA-(LAMN+MHNA+GCA)/3	LGMA	Macrophages	B.cells	KIAA0319L	MPZL3	0.124	0.835	0.4795	0.843	1	0.165	0.584	0.000641292068013586	down	-0.396221483864478	KIAA0319L_MPZL3	KIAA0319L_MPZL3_Macrophages_B.cells	0.0710921349622053	0.0213022131592072	0.00151441981290802	0.0882363670003301	0.0260235611319205	0.00229622449069166	1.001	0.35586775780378	0.67843387890189	0.00919738074653195	0.0741724253752577	0.531655194493357	0.147730910837202	0.531455098447255	0.533396030094445	0.653400906581388	0.782516055786094	0.78503413582465	0.778251886453467	0.828826805605462	0.866937657204456	0.103985839865992	0.60396903208538	0.621398766723877	1.001	0.000641292068013586	-0.396221483864478	0.418327941575235	0.0367548118120048	0.208194471430583	0.223506762542194	4.87810570695774	0.644330351154475	0.078991731573197	0.090795110073201	2.93636551203583	0.426702778063589	0.25	0.621398766723877	TRUE	0.577444255409163	LGMA
332293	LGMA-(LAMN+MHNA+GCA)/3	LGMA	iCAFs	Macrophages	TGFB1	TGFBR1	-0.575	0.536	-0.0195	0.241	1	0.272	1	0.0491332566718138	up	0.0643020826590453	TGFB1_TGFBR1	TGFB1_TGFBR1_iCAFs_Macrophages	0.204669115875487	0.203904017182463	0.0417328549201948	0.245430930350655	0.237805687310908	0.0583648710793932	0.262803994133876	1.001	0.631901997066938	-0.355340200519451	-0.617982957425132	0.263026252601249	0.654474147590844	0.192812550024012	0.143909076356651	0.30307106743767	0.565431095965801	0.706207330219188	0.674676607977003	0.754132231404959	0.811287279913762	0.0491332566718138	0.0643020826590453	0.522700922323757	0.539280166864928	0.00146765783231893	0.253114287521576	0.536466290604453	0.0496099523725103	0.117429640937058	0.265068327184851	6.3484327112501	0.348926463907265	0.569445134375466	0.603697348327458	6.68653920111668	0.828332363549277	1	0.536466290604453	TRUE	0.577443652292077	GCA
332294	LGMA-(LAMN+MHNA+GCA)/3	LGMA	iCAFs	Macrophages	TGFB1	TGFBR1	-0.575	0.536	-0.0195	0.241	1	0.272	1	0.00146765783231893	down	0.253114287521576	TGFB1_TGFBR1	TGFB1_TGFBR1_iCAFs_Macrophages	0.204669115875487	0.203904017182463	0.0417328549201948	0.245430930350655	0.237805687310908	0.0583648710793932	0.262803994133876	1.001	0.631901997066938	-0.355340200519451	-0.617982957425132	0.263026252601249	0.654474147590844	0.192812550024012	0.143909076356651	0.30307106743767	0.565431095965801	0.706207330219188	0.674676607977003	0.754132231404959	0.811287279913762	0.0491332566718138	0.0643020826590453	0.522700922323757	0.539280166864928	0.00146765783231893	0.253114287521576	0.536466290604453	0.0496099523725103	0.117429640937058	0.265068327184851	6.3484327112501	0.348926463907265	0.569445134375466	0.603697348327458	6.68653920111668	0.828332363549277	1	0.536466290604453	TRUE	0.577443652292077	GCA
332295	LAMN-(LGMA+MHNA+GCA)/3	LAMN	CD4..T.cells	CD4..T.cells	PSEN1	PSEN1	-0.0747	-0.0747	-0.0747	0.739	1	0.739	1	0.000621309046220663	up	-0.661079409908632	PSEN1_PSEN1	PSEN1_PSEN1_CD4..T.cells_CD4..T.cells	0.218142451158277	0.218142451158277	0.0475861289973414	0.269773498062016	0.269773498062016	0.0727777402566163	0.372192634222999	0.372192634222999	0.372192634222999	-0.00981226045190652	-0.131355561605174	0.440531455098447	0.23307187449976	0.395950056026893	0.341924123579318	-0.00981226045190652	-0.131355561605174	0.43698347107438	0.246429213079411	0.394852676967301	0.33846119295724	0.000621309046220663	-0.661079409908632	0.390038379693946	0.0643424953663861	0.00456940876343161	0.60877170804065	0.601173615122284	0.0978615207765455	0.291135445998915	0.380482271288778	6.36364210526515	0.647900893050351	0.291135445998915	0.380482271288778	6.36364210526515	0.647900893050351	1	0.601173615122284	TRUE	0.577441004105033	MHNA
332296	LAMN-(LGMA+MHNA+GCA)/3	LAMN	CD4..T.cells	CD4..T.cells	PSEN1	PSEN1	-0.0747	-0.0747	-0.0747	0.739	1	0.739	1	0.00456940876343161	down	0.60877170804065	PSEN1_PSEN1	PSEN1_PSEN1_CD4..T.cells_CD4..T.cells	0.218142451158277	0.218142451158277	0.0475861289973414	0.269773498062016	0.269773498062016	0.0727777402566163	0.372192634222999	0.372192634222999	0.372192634222999	-0.00981226045190652	-0.131355561605174	0.440531455098447	0.23307187449976	0.395950056026893	0.341924123579318	-0.00981226045190652	-0.131355561605174	0.43698347107438	0.246429213079411	0.394852676967301	0.33846119295724	0.000621309046220663	-0.661079409908632	0.390038379693946	0.0643424953663861	0.00456940876343161	0.60877170804065	0.601173615122284	0.0978615207765455	0.291135445998915	0.380482271288778	6.36364210526515	0.647900893050351	0.291135445998915	0.380482271288778	6.36364210526515	0.647900893050351	1	0.601173615122284	TRUE	0.577441004105033	MHNA
332297	GCA-(LGMA+LAMN+MHNA)/3	GCA	Tregs	Endothelial	COL1A1	CD93	-0.0694	-0.0925	-0.08095	0.885	1	0.8	1	0.00133633799758716	up	-0.313419840236839	COL1A1_CD93	COL1A1_CD93_Tregs_Endothelial	0.287422225918734	0.613261714214434	0.176265046970251	0.244630616907845	0.532770605759682	0.130332001957357	0.298931809158155	0.391834343333059	0.345383076245607	-0.00368213701357092	-0.0530567293021746	0.443052665279334	0.114414919161197	0.41920121658396	0.403813830638707	-0.00896417620324522	-0.0969100130080564	0.42795544376572	0.191407653611211	0.397727272727273	0.366151634926339	0.00133633799758716	-0.313419840236839	0.453620650478092	0.0713427128764514	0.0150021589419773	-0.26394436461365	0.442394073723287	0.260155841004807	0.0708740198238257	0.21773421173855	7.41561442895864	0.430783200035336	0.818265683861042	0.809054322916295	8.36726386724078	0.971031206428826	1	0.453620650478092	TRUE	0.577440335317692	LAMN
332298	GCA-(LGMA+LAMN+MHNA)/3	GCA	Tregs	Endothelial	COL1A1	CD93	-0.0694	-0.0925	-0.08095	0.885	1	0.8	1	0.0150021589419773	down	-0.26394436461365	COL1A1_CD93	COL1A1_CD93_Tregs_Endothelial	0.287422225918734	0.613261714214434	0.176265046970251	0.244630616907845	0.532770605759682	0.130332001957357	0.298931809158155	0.391834343333059	0.345383076245607	-0.00368213701357092	-0.0530567293021746	0.443052665279334	0.114414919161197	0.41920121658396	0.403813830638707	-0.00896417620324522	-0.0969100130080564	0.42795544376572	0.191407653611211	0.397727272727273	0.366151634926339	0.00133633799758716	-0.313419840236839	0.453620650478092	0.0713427128764514	0.0150021589419773	-0.26394436461365	0.442394073723287	0.260155841004807	0.0708740198238257	0.21773421173855	7.41561442895864	0.430783200035336	0.818265683861042	0.809054322916295	8.36726386724078	0.971031206428826	1	0.453620650478092	TRUE	0.577440335317692	LAMN
332299	LAMN-(LGMA+MHNA+GCA)/3	LAMN	B.cells	Fibroblasts	TGFBI	ITGB5	1.26	0.185	0.7225	0.323	1	0.743	1	0.0146845792501344	up	-0.0814234025103557	TGFBI_ITGB5	TGFBI_ITGB5_B.cells_Fibroblasts	0.0394403480717062	0.25703168301762	0.0101374190436714	0.0409090909090909	0.320678101897374	0.0131186496230744	0.176990542322262	0.20634857114243	0.191669556732346	0.61840482186281	0.490797477668897	0.829478149511766	0.582799743877061	0.795581879302065	0.759504562189851	0.0238670694542936	0.129011186239425	0.567216133668703	0.243150377290693	0.571370822853036	0.583453108156666	0.0146845792501344	-0.0814234025103557	0.4960496862685	0.202023564282653	0.000160867614315455	-0.501003646114095	0.399264165634695	0.0292812157994871	0.044333694363492	0.0561117773398109	2.62215562209375	0.211536037128652	0.554077144544269	0.626909410344712	6.75484056952462	0.84850796756862	0.5	0.4960496862685	TRUE	0.577439939587139	LGMA
332300	LAMN-(LGMA+MHNA+GCA)/3	LAMN	B.cells	Fibroblasts	TGFBI	ITGB5	1.26	0.185	0.7225	0.323	1	0.743	1	0.000160867614315455	down	-0.501003646114095	TGFBI_ITGB5	TGFBI_ITGB5_B.cells_Fibroblasts	0.0394403480717062	0.25703168301762	0.0101374190436714	0.0409090909090909	0.320678101897374	0.0131186496230744	0.176990542322262	0.20634857114243	0.191669556732346	0.61840482186281	0.490797477668897	0.829478149511766	0.582799743877061	0.795581879302065	0.759504562189851	0.0238670694542936	0.129011186239425	0.567216133668703	0.243150377290693	0.571370822853036	0.583453108156666	0.0146845792501344	-0.0814234025103557	0.4960496862685	0.202023564282653	0.000160867614315455	-0.501003646114095	0.399264165634695	0.0292812157994871	0.044333694363492	0.0561117773398109	2.62215562209375	0.211536037128652	0.554077144544269	0.626909410344712	6.75484056952462	0.84850796756862	0.5	0.4960496862685	TRUE	0.577439939587139	LGMA
332301	LGMA-(LAMN+MHNA+GCA)/3	LGMA	Tregs	B.cells	HLA.A	LILRB1	0.19	-0.357	-0.0835	0.495	1	0.427	0.818	0.103903221935043	up	0.599021862404587	HLA.A_LILRB1	HLA.A_LILRB1_Tregs_B.cells	1.35156713888929	0.0430499078263159	0.0581848407502613	0.870697235096206	0.0544752714365267	0.0474314682208991	0.204322685818432	0.35586775780378	0.280095221811106	0.0580250122026219	0.305394801066431	0.559708660156875	0.434528573715383	0.606010885224908	0.679706259004322	-0.131937248616066	-0.369572124974976	0.314094502335609	0.52849892202659	0.253189004671218	0.206768774703557	0.103903221935043	0.599021862404587	0.620493995764871	1.001	0.00131656859587323	0.0767175726565968	0.504373161615358	0.0472595726065701	0.456800925750855	0.739628635649015	9.93087144138989	0.621830030920496	0.216510773531589	0.216131811899599	4.32497612279804	0.678445343323432	0.75	0.620493995764871	TRUE	0.577437903292542	MHNA
332302	LGMA-(LAMN+MHNA+GCA)/3	LGMA	Tregs	B.cells	HLA.A	LILRB1	0.19	-0.357	-0.0835	0.495	1	0.427	0.818	0.00131656859587323	down	0.0767175726565968	HLA.A_LILRB1	HLA.A_LILRB1_Tregs_B.cells	1.35156713888929	0.0430499078263159	0.0581848407502613	0.870697235096206	0.0544752714365267	0.0474314682208991	0.204322685818432	0.35586775780378	0.280095221811106	0.0580250122026219	0.305394801066431	0.559708660156875	0.434528573715383	0.606010885224908	0.679706259004322	-0.131937248616066	-0.369572124974976	0.314094502335609	0.52849892202659	0.253189004671218	0.206768774703557	0.103903221935043	0.599021862404587	0.620493995764871	1.001	0.00131656859587323	0.0767175726565968	0.504373161615358	0.0472595726065701	0.456800925750855	0.739628635649015	9.93087144138989	0.621830030920496	0.216510773531589	0.216131811899599	4.32497612279804	0.678445343323432	0.75	0.620493995764871	TRUE	0.577437903292542	MHNA
332303	LAMN-(LGMA+MHNA+GCA)/3	LAMN	B.cells	Macrophages	PDGFD	PDGFRA	0.523	0.249	0.386	0.561	1	0.734	1	0.0124353537097108	up	0.199293990958948	PDGFD_PDGFRA	PDGFD_PDGFRA_B.cells_Macrophages	0.0497326261943797	0.121125522017166	0.00602389030907881	0.0501108647450111	0.132267441860465	0.00662803588923839	0.176990542322262	0.202118009648158	0.18955427598521	0.131292423563028	0.251037138743839	0.680246518328798	0.379121978549704	0.660396990555467	0.65129262045782	0.0334416810808984	0.134303940083929	0.595018864534675	0.250583902263744	0.587495508444125	0.587068810636004	0.0124353537097108	0.199293990958948	0.54738913118076	0.180003381768268	0.00349547187025956	-1.09574353013925	0.291058840906347	0.0811551053958885	0.061721738572374	0.0837205820340832	4.3579093317852	0.463742905313735	0.151044830858031	0.201605181731265	5.87923745492959	0.657955460897953	0.5	0.54738913118076	TRUE	0.577436528067472	LGMA
332304	LAMN-(LGMA+MHNA+GCA)/3	LAMN	B.cells	Macrophages	PDGFD	PDGFRA	0.523	0.249	0.386	0.561	1	0.734	1	0.00349547187025956	down	-1.09574353013925	PDGFD_PDGFRA	PDGFD_PDGFRA_B.cells_Macrophages	0.0497326261943797	0.121125522017166	0.00602389030907881	0.0501108647450111	0.132267441860465	0.00662803588923839	0.176990542322262	0.202118009648158	0.18955427598521	0.131292423563028	0.251037138743839	0.680246518328798	0.379121978549704	0.660396990555467	0.65129262045782	0.0334416810808984	0.134303940083929	0.595018864534675	0.250583902263744	0.587495508444125	0.587068810636004	0.0124353537097108	0.199293990958948	0.54738913118076	0.180003381768268	0.00349547187025956	-1.09574353013925	0.291058840906347	0.0811551053958885	0.061721738572374	0.0837205820340832	4.3579093317852	0.463742905313735	0.151044830858031	0.201605181731265	5.87923745492959	0.657955460897953	0.5	0.54738913118076	TRUE	0.577436528067472	LGMA
332305	LGMA-(LAMN+MHNA+GCA)/3	LGMA	Tregs	Epithelial	ITGA4	VCAM1	-0.123	3.69	1.7835	0.69	1	0.0137	0.509	0.00718278757469064	up	0.28472473547775	ITGA4_VCAM1	ITGA4_VCAM1_Tregs_Epithelial	0.44846588249905	0.0196037915099462	0.00879163165983538	0.362791784517095	0.0204318772836499	0.00741251722076965	0.204322685818432	0.261235324397914	0.232779005108173	-0.0198215618393176	-0.161150909262745	0.417480390587482	0.274171602369137	0.370978069473347	0.321954538178326	6.87550110719286	1.86327943284359	0.981966403162055	0.963191699604743	0.983830398850162	0.974555335968379	0.00718278757469064	0.28472473547775	0.563013268138686	0.128580141687046	0.000691035715762615	-0.249659952913599	0.44499293996393	0.0375286357183516	0.548400544034567	0.586012350057035	7.80681316598239	0.866016889359402	0.0599914617037469	0.0618205234247647	2.04422072797597	0.273869428392051	0.25	0.563013268138686	TRUE	0.577432349061502	LAMN
332306	LGMA-(LAMN+MHNA+GCA)/3	LGMA	Tregs	Epithelial	ITGA4	VCAM1	-0.123	3.69	1.7835	0.69	1	0.0137	0.509	0.000691035715762615	down	-0.249659952913599	ITGA4_VCAM1	ITGA4_VCAM1_Tregs_Epithelial	0.44846588249905	0.0196037915099462	0.00879163165983538	0.362791784517095	0.0204318772836499	0.00741251722076965	0.204322685818432	0.261235324397914	0.232779005108173	-0.0198215618393176	-0.161150909262745	0.417480390587482	0.274171602369137	0.370978069473347	0.321954538178326	6.87550110719286	1.86327943284359	0.981966403162055	0.963191699604743	0.983830398850162	0.974555335968379	0.00718278757469064	0.28472473547775	0.563013268138686	0.128580141687046	0.000691035715762615	-0.249659952913599	0.44499293996393	0.0375286357183516	0.548400544034567	0.586012350057035	7.80681316598239	0.866016889359402	0.0599914617037469	0.0618205234247647	2.04422072797597	0.273869428392051	0.25	0.563013268138686	TRUE	0.577432349061502	LAMN
332307	MHNA-(LGMA+LAMN+GCA)/3	MHNA	B.cells	Epithelial	LGALS3	PTPRK	1.02	0.0756	0.5478	0.19	1	0.959	1	0.00745052858040358	up	0.576663173389964	LGALS3_PTPRK	LGALS3_PTPRK_B.cells_Epithelial	0.0606267061578208	0.306122568484703	0.0185592030077995	0.0673152716121965	0.231831190694827	0.0156057795698012	0.714769094866929	0.197703809143393	0.456236452005161	0.735671327028114	0.721246399047171	0.79414118777013	0.703697774931967	0.811949735873219	0.824455738754602	0.00137451329789783	0.0181813928293364	0.509589471793029	0.0498787279913762	0.496406755300036	0.489085519223859	0.00745052858040358	0.576663173389964	0.616404891528079	0.131201357615117	0.000461554590953378	-0.0526786544880189	0.480831170985696	0.033958773264181	0.0193983859222829	0.0403432995307828	4.30043639466514	0.0989335368449471	0.439877850776363	0.414362996633333	7.1264193282159	0.818565094728654	0.666666666666667	0.616404891528079	TRUE	0.577431420946513	LGMA
332308	MHNA-(LGMA+LAMN+GCA)/3	MHNA	B.cells	Epithelial	LGALS3	PTPRK	1.02	0.0756	0.5478	0.19	1	0.959	1	0.000461554590953378	down	-0.0526786544880189	LGALS3_PTPRK	LGALS3_PTPRK_B.cells_Epithelial	0.0606267061578208	0.306122568484703	0.0185592030077995	0.0673152716121965	0.231831190694827	0.0156057795698012	0.714769094866929	0.197703809143393	0.456236452005161	0.735671327028114	0.721246399047171	0.79414118777013	0.703697774931967	0.811949735873219	0.824455738754602	0.00137451329789783	0.0181813928293364	0.509589471793029	0.0498787279913762	0.496406755300036	0.489085519223859	0.00745052858040358	0.576663173389964	0.616404891528079	0.131201357615117	0.000461554590953378	-0.0526786544880189	0.480831170985696	0.033958773264181	0.0193983859222829	0.0403432995307828	4.30043639466514	0.0989335368449471	0.439877850776363	0.414362996633333	7.1264193282159	0.818565094728654	0.666666666666667	0.616404891528079	TRUE	0.577431420946513	LGMA
332309	LAMN-(LGMA+MHNA+GCA)/3	LAMN	Endothelial	C1Qhi.monocytes	F10	ITGB2	0.289	-0.571	-0.141	0.794	1	0.158	0.574	0.0592534476038944	up	0.767764405969212	F10_ITGB2	F10_ITGB2_Endothelial_C1Qhi.monocytes	0.0324145182890077	0.996112910363227	0.0322885201508855	0.0387510798469703	0.860421795681823	0.0333422737065399	0.060706862958961	0.637645667210595	0.349176265084778	0.0289518747985692	0.100179497572904	0.599067552425164	0.187530014406915	0.569153193532896	0.552165039218825	-0.457566803349025	-0.801342913045577	0.245463528566295	0.785842615882142	0.154644268774704	0.0850925260510241	0.0592534476038944	0.767764405969212	0.651354742983365	0.638358026065686	0.0152523506341972	0.03969449530246	0.497637285621244	0.26404788192601	0.288030926468218	0.322644351759303	3.22919629657713	0.616427695134297	0.775015621203074	0.932056836702018	9.00305617837243	0.917192674314805	0.5	0.651354742983365	TRUE	0.577430806466022	GCA
332310	LAMN-(LGMA+MHNA+GCA)/3	LAMN	Endothelial	C1Qhi.monocytes	F10	ITGB2	0.289	-0.571	-0.141	0.794	1	0.158	0.574	0.0152523506341972	down	0.03969449530246	F10_ITGB2	F10_ITGB2_Endothelial_C1Qhi.monocytes	0.0324145182890077	0.996112910363227	0.0322885201508855	0.0387510798469703	0.860421795681823	0.0333422737065399	0.060706862958961	0.637645667210595	0.349176265084778	0.0289518747985692	0.100179497572904	0.599067552425164	0.187530014406915	0.569153193532896	0.552165039218825	-0.457566803349025	-0.801342913045577	0.245463528566295	0.785842615882142	0.154644268774704	0.0850925260510241	0.0592534476038944	0.767764405969212	0.651354742983365	0.638358026065686	0.0152523506341972	0.03969449530246	0.497637285621244	0.26404788192601	0.288030926468218	0.322644351759303	3.22919629657713	0.616427695134297	0.775015621203074	0.932056836702018	9.00305617837243	0.917192674314805	0.5	0.651354742983365	TRUE	0.577430806466022	GCA
332311	LGMA-(LAMN+MHNA+GCA)/3	LGMA	iCAFs	Fibroblasts	CFH	SELL	0.293	-0.707	-0.207	0.519	1	0.197	1	0.0177985467646175	up	0.613187942604855	CFH_SELL	CFH_SELL_iCAFs_Fibroblasts	0.944019853657168	0.0535035527653777	0.0505084160517104	0.731125939554839	0.0545685207838228	0.0398964610281902	0.262803994133876	0.231631743788032	0.247217868960954	0.0834559641504018	0.284832642151542	0.600308147910997	0.414178805826797	0.628981911317432	0.669901552745318	-0.498812378103754	-0.705533773838407	0.212585339561624	0.745845310815667	0.147682357168523	0.104877829680201	0.0177985467646175	0.613187942604855	0.623084781768817	0.23250967240317	0.00676808845990138	0.341354749794693	0.552520515536908	0.132064700248057	0.861208933150964	0.893478216947163	9.12365316747928	0.938209729727896	0.104818876041692	0.107873407638989	4.54671922541167	0.570736045981593	0.5	0.623084781768817	TRUE	0.577430362259523	LAMN
332312	LGMA-(LAMN+MHNA+GCA)/3	LGMA	iCAFs	Fibroblasts	CFH	SELL	0.293	-0.707	-0.207	0.519	1	0.197	1	0.00676808845990138	down	0.341354749794693	CFH_SELL	CFH_SELL_iCAFs_Fibroblasts	0.944019853657168	0.0535035527653777	0.0505084160517104	0.731125939554839	0.0545685207838228	0.0398964610281902	0.262803994133876	0.231631743788032	0.247217868960954	0.0834559641504018	0.284832642151542	0.600308147910997	0.414178805826797	0.628981911317432	0.669901552745318	-0.498812378103754	-0.705533773838407	0.212585339561624	0.745845310815667	0.147682357168523	0.104877829680201	0.0177985467646175	0.613187942604855	0.623084781768817	0.23250967240317	0.00676808845990138	0.341354749794693	0.552520515536908	0.132064700248057	0.861208933150964	0.893478216947163	9.12365316747928	0.938209729727896	0.104818876041692	0.107873407638989	4.54671922541167	0.570736045981593	0.5	0.623084781768817	TRUE	0.577430362259523	LAMN
332313	LGMA-(LAMN+MHNA+GCA)/3	LGMA	iCAFs	B.cells	TGFB2	TGFBR1	-0.593	0.631	0.019	0.336	1	0.0775	0.429	0.119392571604861	up	1.5265256159093	TGFB2_TGFBR1	TGFB2_TGFBR1_iCAFs_B.cells	0.0307241301896338	0.0826449305686307	0.00253919360630385	0.037517316187041	0.0989881823268897	0.00371377093513838	0.262803994133876	0.35586775780378	0.309335875968828	-0.280880808507822	-0.473660722610156	0.258684168400832	0.571694413318393	0.211261405474628	0.182127421162158	0.700850625718518	1.11069829749369	0.736076176787639	0.878436040244341	0.835519223859145	0.9225431189364	0.119392571604861	1.5265256159093	0.790121988068726	1.001	0.000586489028111887	-0.434603534648544	0.411344817724987	0.0359022828090983	0.291400062271644	0.323307852697761	3.13263118303545	0.62526203400822	0.205764441778543	0.230047973292607	5.32491919334316	0.585758771644484	0.25	0.790121988068726	TRUE	0.577428770248172	GCA
332314	LGMA-(LAMN+MHNA+GCA)/3	LGMA	iCAFs	B.cells	TGFB2	TGFBR1	-0.593	0.631	0.019	0.336	1	0.0775	0.429	0.000586489028111887	down	-0.434603534648544	TGFB2_TGFBR1	TGFB2_TGFBR1_iCAFs_B.cells	0.0307241301896338	0.0826449305686307	0.00253919360630385	0.037517316187041	0.0989881823268897	0.00371377093513838	0.262803994133876	0.35586775780378	0.309335875968828	-0.280880808507822	-0.473660722610156	0.258684168400832	0.571694413318393	0.211261405474628	0.182127421162158	0.700850625718518	1.11069829749369	0.736076176787639	0.878436040244341	0.835519223859145	0.9225431189364	0.119392571604861	1.5265256159093	0.790121988068726	1.001	0.000586489028111887	-0.434603534648544	0.411344817724987	0.0359022828090983	0.291400062271644	0.323307852697761	3.13263118303545	0.62526203400822	0.205764441778543	0.230047973292607	5.32491919334316	0.585758771644484	0.25	0.790121988068726	TRUE	0.577428770248172	GCA
332315	MHNA-(LGMA+LAMN+GCA)/3	MHNA	Macrophages	Endothelial	LGALS1	ITGB1	-0.169	-0.31	-0.2395	0.772	0.992	0.415	0.998	-0.00189404219454443	up	0.209255477093731	LGALS1_ITGB1	LGALS1_ITGB1_Macrophages_Endothelial	0.80583274259146	0.864555973575488	0.696687511310166	0.518917993494265	0.634738313471345	0.329377132020484	0.0345408446629282	0.243146692749466	0.138843768706197	-0.0189926762432606	-0.112382699664264	0.397270689931167	0.205278533696174	0.372858972306707	0.355610693132704	-0.118405090019251	-0.381951903287907	0.331229787998563	0.538604922745239	0.261363636363636	0.201962809917355	-0.00189404219454443	0.209255477093731	0.549210953342687	0.0397169109534507	0.00936071194274113	0.437716081479112	0.570052228923273	0.172396162092182	0.333547302340494	0.525192846571348	9.01306294366267	0.589778107795967	0.693286996364282	0.675924239995588	9.02037568436791	0.872986456597606	1	0.570052228923273	TRUE	0.577427960692135	LAMN
332316	MHNA-(LGMA+LAMN+GCA)/3	MHNA	Macrophages	Endothelial	LGALS1	ITGB1	-0.169	-0.31	-0.2395	0.772	0.992	0.415	0.998	0.00936071194274113	down	0.437716081479112	LGALS1_ITGB1	LGALS1_ITGB1_Macrophages_Endothelial	0.80583274259146	0.864555973575488	0.696687511310166	0.518917993494265	0.634738313471345	0.329377132020484	0.0345408446629282	0.243146692749466	0.138843768706197	-0.0189926762432606	-0.112382699664264	0.397270689931167	0.205278533696174	0.372858972306707	0.355610693132704	-0.118405090019251	-0.381951903287907	0.331229787998563	0.538604922745239	0.261363636363636	0.201962809917355	-0.00189404219454443	0.209255477093731	0.549210953342687	0.0397169109534507	0.00936071194274113	0.437716081479112	0.570052228923273	0.172396162092182	0.333547302340494	0.525192846571348	9.01306294366267	0.589778107795967	0.693286996364282	0.675924239995588	9.02037568436791	0.872986456597606	1	0.570052228923273	TRUE	0.577427960692135	LAMN
332317	GCA-(LGMA+LAMN+MHNA)/3	GCA	SPP1..macrophages	Fibroblasts	CXCL2	ACKR1	1.39	0.413	0.9015	0.0763	0.557	0.647	1	0.000321680089194191	up	-0.543044197594374	CXCL2_ACKR1	CXCL2_ACKR1_SPP1..macrophages_Fibroblasts	0.53313118061748	0.0161377025643248	0.00860351242057219	0.272222222222222	0.0125968992248062	0.00342915590008613	0.0480350794940855	0.570070300444639	0.309052689969362	1.55329089224272	1.11747546204512	0.845805986873699	0.831619177205058	0.875620297742917	0.893608932287498	0.0780965320838267	0.1890957193313	0.663672296083363	0.330825547969817	0.640540783327345	0.630008084800575	0.000321680089194191	-0.543044197594374	0.411625436361232	0.0614090926454322	0.0339762485388414	0.473651390910175	0.576590199438862	0.555321249969142	0.778582607412497	0.592840353934114	7.89379321304081	0.865526677131312	0.0154205533627633	0.0225183672932652	2.19332531281547	0.217176659732663	0	0.576590199438862	TRUE	0.577425670240983	LGMA
332318	GCA-(LGMA+LAMN+MHNA)/3	GCA	SPP1..macrophages	Fibroblasts	CXCL2	ACKR1	1.39	0.413	0.9015	0.0763	0.557	0.647	1	0.0339762485388414	down	0.473651390910175	CXCL2_ACKR1	CXCL2_ACKR1_SPP1..macrophages_Fibroblasts	0.53313118061748	0.0161377025643248	0.00860351242057219	0.272222222222222	0.0125968992248062	0.00342915590008613	0.0480350794940855	0.570070300444639	0.309052689969362	1.55329089224272	1.11747546204512	0.845805986873699	0.831619177205058	0.875620297742917	0.893608932287498	0.0780965320838267	0.1890957193313	0.663672296083363	0.330825547969817	0.640540783327345	0.630008084800575	0.000321680089194191	-0.543044197594374	0.411625436361232	0.0614090926454322	0.0339762485388414	0.473651390910175	0.576590199438862	0.555321249969142	0.778582607412497	0.592840353934114	7.89379321304081	0.865526677131312	0.0154205533627633	0.0225183672932652	2.19332531281547	0.217176659732663	0	0.576590199438862	TRUE	0.577425670240983	LGMA
332319	LAMN-(LGMA+MHNA+GCA)/3	LAMN	CD8..T.cells	C1Qhi.monocytes	CD82	ITGB2	-0.702	-0.571	-0.6365	0.0207	1	0.158	0.574	0.051096966592125	up	-0.13812851568057	CD82_ITGB2	CD82_ITGB2_CD8..T.cells_C1Qhi.monocytes	0.07076945267907	0.996112910363227	0.0704943654729611	0.0882039668259188	0.860421795681823	0.075892615522617	0.523461688274655	0.637645667210595	0.580553677742625	-1.18218881748924	-1.68402965454308	0.234772690891628	0.918600928445654	0.107011365455419	0.0256122939010725	-0.457566803349025	-0.801342913045577	0.245463528566295	0.785842615882142	0.154644268774704	0.0850925260510241	0.051096966592125	-0.13812851568057	0.485679081875709	0.558505117886255	0.019913922894506	1.3190749236972	0.730404211842203	0.336564398494912	0.353018132723876	0.363588757641415	4.79886466826168	0.732768790038613	0.775015621203074	0.932056836702018	9.00305617837243	0.917192674314805	1	0.730404211842203	TRUE	0.577424762891024	MHNA
332320	LAMN-(LGMA+MHNA+GCA)/3	LAMN	CD8..T.cells	C1Qhi.monocytes	CD82	ITGB2	-0.702	-0.571	-0.6365	0.0207	1	0.158	0.574	0.019913922894506	down	1.3190749236972	CD82_ITGB2	CD82_ITGB2_CD8..T.cells_C1Qhi.monocytes	0.07076945267907	0.996112910363227	0.0704943654729611	0.0882039668259188	0.860421795681823	0.075892615522617	0.523461688274655	0.637645667210595	0.580553677742625	-1.18218881748924	-1.68402965454308	0.234772690891628	0.918600928445654	0.107011365455419	0.0256122939010725	-0.457566803349025	-0.801342913045577	0.245463528566295	0.785842615882142	0.154644268774704	0.0850925260510241	0.051096966592125	-0.13812851568057	0.485679081875709	0.558505117886255	0.019913922894506	1.3190749236972	0.730404211842203	0.336564398494912	0.353018132723876	0.363588757641415	4.79886466826168	0.732768790038613	0.775015621203074	0.932056836702018	9.00305617837243	0.917192674314805	1	0.730404211842203	TRUE	0.577424762891024	MHNA
332321	MHNA-(LGMA+LAMN+GCA)/3	MHNA	NK.cells	CD8..T.cells	SPON2	ITGA5	-0.733	0.155	-0.289	0.0518	1	0.635	0.985	0.0128357621891592	up	1.27984629832315	SPON2_ITGA5	SPON2_ITGA5_NK.cells_CD8..T.cells	0.137271615512222	0.0836039668766737	0.0114764515963913	0.165193379636352	0.106138213751433	0.0175333302381647	0.220650162690461	0.223068359731449	0.221859261210955	-0.942396286106744	-1.28567024025477	0.227769329278053	0.866075716343845	0.121818472866976	0.0467224267648471	0.0305700725797438	0.197226274708024	0.551810097017607	0.341156126482213	0.583542939274165	0.63595939633489	0.0128357621891592	1.27984629832315	0.74500765055051	0.183923427863823	0.00945042597151127	-1.86060848211098	0.151901433232082	0.173791774664611	0.190198761922004	0.249975667872971	5.67307061174263	0.664177010480813	0.152408287799538	0.178964441670435	4.97447890508313	0.535513154242761	1	0.74500765055051	TRUE	0.577423352722142	GCA
332322	MHNA-(LGMA+LAMN+GCA)/3	MHNA	NK.cells	CD8..T.cells	SPON2	ITGA5	-0.733	0.155	-0.289	0.0518	1	0.635	0.985	0.00945042597151127	down	-1.86060848211098	SPON2_ITGA5	SPON2_ITGA5_NK.cells_CD8..T.cells	0.137271615512222	0.0836039668766737	0.0114764515963913	0.165193379636352	0.106138213751433	0.0175333302381647	0.220650162690461	0.223068359731449	0.221859261210955	-0.942396286106744	-1.28567024025477	0.227769329278053	0.866075716343845	0.121818472866976	0.0467224267648471	0.0305700725797438	0.197226274708024	0.551810097017607	0.341156126482213	0.583542939274165	0.63595939633489	0.0128357621891592	1.27984629832315	0.74500765055051	0.183923427863823	0.00945042597151127	-1.86060848211098	0.151901433232082	0.173791774664611	0.190198761922004	0.249975667872971	5.67307061174263	0.664177010480813	0.152408287799538	0.178964441670435	4.97447890508313	0.535513154242761	1	0.74500765055051	TRUE	0.577423352722142	GCA
332323	LGMA-(LAMN+MHNA+GCA)/3	LGMA	SPP1..macrophages	Fibroblasts	HBEGF	ERBB2	1.17	0.132	0.651	0.0945	0.686	0.86	1	0.0114012473648178	up	-1.04009027597505	HBEGF_ERBB2	HBEGF_ERBB2_SPP1..macrophages_Fibroblasts	0.354723370144148	0.020345467229858	0.00721701270293255	0.358414194407045	0.0233477933132772	0.00836818053156043	0.434443253362701	0.231631743788032	0.333037498575366	1.19874478404416	1.02456819149074	0.817952617256283	0.808628141507924	0.854810308948295	0.880902833360013	0.00864620443584906	0.0655015487564323	0.540334171757097	0.136767876392382	0.532833273445922	0.529846388789077	0.0114012473648178	-1.04009027597505	0.320722377435993	0.169879359057083	0.00418773657391692	-0.957642113437436	0.316184629576395	0.0919241382563831	0.697654762000493	0.687689684915063	7.58760449207111	0.959953998157599	0.0917550067033745	0.150680160102445	3.22972397472923	0.510633968686249	0	0.320722377435993	TRUE	0.577423336338377	LAMN
332324	LGMA-(LAMN+MHNA+GCA)/3	LGMA	SPP1..macrophages	Fibroblasts	HBEGF	ERBB2	1.17	0.132	0.651	0.0945	0.686	0.86	1	0.00418773657391692	down	-0.957642113437436	HBEGF_ERBB2	HBEGF_ERBB2_SPP1..macrophages_Fibroblasts	0.354723370144148	0.020345467229858	0.00721701270293255	0.358414194407045	0.0233477933132772	0.00836818053156043	0.434443253362701	0.231631743788032	0.333037498575366	1.19874478404416	1.02456819149074	0.817952617256283	0.808628141507924	0.854810308948295	0.880902833360013	0.00864620443584906	0.0655015487564323	0.540334171757097	0.136767876392382	0.532833273445922	0.529846388789077	0.0114012473648178	-1.04009027597505	0.320722377435993	0.169879359057083	0.00418773657391692	-0.957642113437436	0.316184629576395	0.0919241382563831	0.697654762000493	0.687689684915063	7.58760449207111	0.959953998157599	0.0917550067033745	0.150680160102445	3.22972397472923	0.510633968686249	0	0.320722377435993	TRUE	0.577423336338377	LAMN
332325	LGMA-(LAMN+MHNA+GCA)/3	LGMA	CD8..T.cells	CD8..T.cells	PSEN1	PSEN1	0.043	0.043	0.043	0.847	0.999	0.847	0.999	0.027124136631897	up	0.403364817672131	PSEN1_PSEN1	PSEN1_PSEN1_CD8..T.cells_CD8..T.cells	0.159353881324882	0.159353881324882	0.0253936594933045	0.193393972148746	0.193393972148746	0.03740122846347	0.272401410357726	0.272401410357726	0.272401410357726	0.0031010133557796	0.0721165896692931	0.4943172722907	0.144649431727229	0.508043861053306	0.531635184888747	0.0031010133557796	0.0721165896692931	0.49402623068631	0.148064139417894	0.50803988501617	0.5349892202659	0.027124136631897	0.403364817672131	0.584710947391576	0.323808293746905	0.0048948855664779	0.294792377772951	0.544049086732376	0.102924714622507	0.192123715937915	0.251670344414776	5.84654345330735	0.531815831519425	0.192123715937915	0.251670344414776	5.84654345330735	0.531815831519425	1	0.584710947391576	TRUE	0.577423011726592	LGMA
332326	LGMA-(LAMN+MHNA+GCA)/3	LGMA	CD8..T.cells	CD8..T.cells	PSEN1	PSEN1	0.043	0.043	0.043	0.847	0.999	0.847	0.999	0.0048948855664779	down	0.294792377772951	PSEN1_PSEN1	PSEN1_PSEN1_CD8..T.cells_CD8..T.cells	0.159353881324882	0.159353881324882	0.0253936594933045	0.193393972148746	0.193393972148746	0.03740122846347	0.272401410357726	0.272401410357726	0.272401410357726	0.0031010133557796	0.0721165896692931	0.4943172722907	0.144649431727229	0.508043861053306	0.531635184888747	0.0031010133557796	0.0721165896692931	0.49402623068631	0.148064139417894	0.50803988501617	0.5349892202659	0.027124136631897	0.403364817672131	0.584710947391576	0.323808293746905	0.0048948855664779	0.294792377772951	0.544049086732376	0.102924714622507	0.192123715937915	0.251670344414776	5.84654345330735	0.531815831519425	0.192123715937915	0.251670344414776	5.84654345330735	0.531815831519425	1	0.584710947391576	TRUE	0.577423011726592	LGMA
332327	LAMN-(LGMA+MHNA+GCA)/3	LAMN	B.cells	Epithelial	ADAM17	IL6R	0.0277	1.61	0.81885	0.943	1	0.178	1	0.00195363074227486	up	0.633518065477707	ADAM17_IL6R	ADAM17_IL6R_B.cells_Epithelial	0.271752442521178	0.0332387490251572	0.00903271123393488	0.304693274205469	0.0424710424710425	0.0129406409894215	0.176990542322262	0.224577196182587	0.200783869252424	0.000706026111176005	0.0254883072626717	0.486573555306547	0.0651112534016328	0.490075236113334	0.495497838962702	1.20682379628268	0.749579997691106	0.893572583542939	0.76547340998922	0.886139058569889	0.860739310097018	0.00195363074227486	0.633518065477707	0.62680288847532	0.0773860814308867	0.00911146058689819	1.31747506286078	0.730113137599541	0.168518749265247	0.226678432786968	0.316985932165768	6.71288207781149	0.559772787987652	0.11406307425395	0.113899496331964	2.40847680159394	0.267741464258098	0.5	0.730113137599541	TRUE	0.577421642509072	LGMA
332328	LAMN-(LGMA+MHNA+GCA)/3	LAMN	B.cells	Epithelial	ADAM17	IL6R	0.0277	1.61	0.81885	0.943	1	0.178	1	0.00911146058689819	down	1.31747506286078	ADAM17_IL6R	ADAM17_IL6R_B.cells_Epithelial	0.271752442521178	0.0332387490251572	0.00903271123393488	0.304693274205469	0.0424710424710425	0.0129406409894215	0.176990542322262	0.224577196182587	0.200783869252424	0.000706026111176005	0.0254883072626717	0.486573555306547	0.0651112534016328	0.490075236113334	0.495497838962702	1.20682379628268	0.749579997691106	0.893572583542939	0.76547340998922	0.886139058569889	0.860739310097018	0.00195363074227486	0.633518065477707	0.62680288847532	0.0773860814308867	0.00911146058689819	1.31747506286078	0.730113137599541	0.168518749265247	0.226678432786968	0.316985932165768	6.71288207781149	0.559772787987652	0.11406307425395	0.113899496331964	2.40847680159394	0.267741464258098	0.5	0.730113137599541	TRUE	0.577421642509072	LGMA
332329	LGMA-(LAMN+MHNA+GCA)/3	LGMA	Epithelial	Epithelial	LRPAP1	CD320	-0.14	0.492	0.176	0.876	1	0.582	1	0.001937709821056	up	-0.793425719272937	LRPAP1_CD320	LRPAP1_CD320_Epithelial_Epithelial	0.175280394603957	0.0587311207303712	0.0102944140171521	0.208063013802176	0.0749237890766578	0.015588869360768	0.261235324397914	0.261235324397914	0.261235324397914	-0.0080494251364687	-0.0574958938319193	0.410096846486313	0.121898511285417	0.40127261085321	0.39943172722907	0.115657891552255	0.235077015350112	0.692418253683076	0.388654329859863	0.66897233201581	0.660528206970895	0.001937709821056	-0.793425719272937	0.365834015386564	0.0772302137401035	0.000266534710607508	-0.523784099665042	0.395119553107187	0.0309249980495864	0.366626608839237	0.474746505339593	6.00586696083645	0.614507935105643	0.358306139799216	0.349874422412125	4.28989896822075	0.70995036054839	0.75	0.395119553107187	TRUE	0.577420975626527	MHNA
332330	LGMA-(LAMN+MHNA+GCA)/3	LGMA	Epithelial	Epithelial	LRPAP1	CD320	-0.14	0.492	0.176	0.876	1	0.582	1	0.000266534710607508	down	-0.523784099665042	LRPAP1_CD320	LRPAP1_CD320_Epithelial_Epithelial	0.175280394603957	0.0587311207303712	0.0102944140171521	0.208063013802176	0.0749237890766578	0.015588869360768	0.261235324397914	0.261235324397914	0.261235324397914	-0.0080494251364687	-0.0574958938319193	0.410096846486313	0.121898511285417	0.40127261085321	0.39943172722907	0.115657891552255	0.235077015350112	0.692418253683076	0.388654329859863	0.66897233201581	0.660528206970895	0.001937709821056	-0.793425719272937	0.365834015386564	0.0772302137401035	0.000266534710607508	-0.523784099665042	0.395119553107187	0.0309249980495864	0.366626608839237	0.474746505339593	6.00586696083645	0.614507935105643	0.358306139799216	0.349874422412125	4.28989896822075	0.70995036054839	0.75	0.395119553107187	TRUE	0.577420975626527	MHNA
332331	LAMN-(LGMA+MHNA+GCA)/3	LAMN	NK.cells	Tregs	TIMP1	CD63	0.436	0.62	0.528	0.403	1	0.204	1	0.00494652566118279	up	0.236359203782513	TIMP1_CD63	TIMP1_CD63_NK.cells_Tregs	0.331049060861759	0.18293599850542	0.0605607905030273	0.315543071161049	0.182083333333333	0.057455134207241	0.439766549598653	0.223854363600918	0.331810456599785	0.172086999882476	0.394694953858891	0.652473187129822	0.511985753161518	0.682127421162158	0.72274691852089	0.428029296195943	0.690369832574101	0.732774883219547	0.739242723679483	0.789121451670859	0.846927775781531	0.00494652566118279	0.236359203782513	0.554167861306454	0.106686874604485	0.00600147150715076	0.946343193610264	0.662590434804662	0.120139026279751	0.0926814779774508	0.297063181949936	7.36794634024597	0.324129119132214	0.0600824746901348	0.1117731176687	6.07374672669023	0.211632892425362	1	0.662590434804662	TRUE	0.577420696125115	LGMA
332332	LAMN-(LGMA+MHNA+GCA)/3	LAMN	NK.cells	Tregs	TIMP1	CD63	0.436	0.62	0.528	0.403	1	0.204	1	0.00600147150715076	down	0.946343193610264	TIMP1_CD63	TIMP1_CD63_NK.cells_Tregs	0.331049060861759	0.18293599850542	0.0605607905030273	0.315543071161049	0.182083333333333	0.057455134207241	0.439766549598653	0.223854363600918	0.331810456599785	0.172086999882476	0.394694953858891	0.652473187129822	0.511985753161518	0.682127421162158	0.72274691852089	0.428029296195943	0.690369832574101	0.732774883219547	0.739242723679483	0.789121451670859	0.846927775781531	0.00494652566118279	0.236359203782513	0.554167861306454	0.106686874604485	0.00600147150715076	0.946343193610264	0.662590434804662	0.120139026279751	0.0926814779774508	0.297063181949936	7.36794634024597	0.324129119132214	0.0600824746901348	0.1117731176687	6.07374672669023	0.211632892425362	1	0.662590434804662	TRUE	0.577420696125115	LGMA
332333	GCA-(LGMA+LAMN+MHNA)/3	GCA	iCAFs	NK.cells	MMP14	ADAM9	0.481	-0.224	0.1285	0.379	0.854	0.662	1	0.00397316995493663	up	-0.160247607680956	MMP14_ADAM9	MMP14_ADAM9_iCAFs_NK.cells	0.396076134276583	0.0407711125929364	0.0161484646659655	0.437566137566138	0.0423446305262322	0.0185285764260286	0.154589017934036	0.397778729953697	0.276183873943866	0.202674540005357	0.421360790031928	0.666740035216904	0.533055866816072	0.695533856251001	0.733652153033456	-0.0401278103655072	-0.1791420105603	0.366578332734459	0.318743262666188	0.330892921307941	0.304662234998203	0.00397316995493663	-0.160247607680956	0.481633796718175	0.0971576077889743	0.00458751690701533	-0.222031972566824	0.450019498069936	0.0981432153252714	1.001	1.001	7.12877067931831	0.946896255527799	0.0788414283242293	0.0613411334911606	4.12934316678589	0.461466246909132	0.5	0.481633796718175	TRUE	0.57742048675393	GCA
332334	GCA-(LGMA+LAMN+MHNA)/3	GCA	iCAFs	NK.cells	MMP14	ADAM9	0.481	-0.224	0.1285	0.379	0.854	0.662	1	0.00458751690701533	down	-0.222031972566824	MMP14_ADAM9	MMP14_ADAM9_iCAFs_NK.cells	0.396076134276583	0.0407711125929364	0.0161484646659655	0.437566137566138	0.0423446305262322	0.0185285764260286	0.154589017934036	0.397778729953697	0.276183873943866	0.202674540005357	0.421360790031928	0.666740035216904	0.533055866816072	0.695533856251001	0.733652153033456	-0.0401278103655072	-0.1791420105603	0.366578332734459	0.318743262666188	0.330892921307941	0.304662234998203	0.00397316995493663	-0.160247607680956	0.481633796718175	0.0971576077889743	0.00458751690701533	-0.222031972566824	0.450019498069936	0.0981432153252714	1.001	1.001	7.12877067931831	0.946896255527799	0.0788414283242293	0.0613411334911606	4.12934316678589	0.461466246909132	0.5	0.481633796718175	TRUE	0.57742048675393	GCA
332335	GCA-(LGMA+LAMN+MHNA)/3	GCA	Macrophages	NK.cells	CALR	TAP1	0.0519	-0.15	-0.04905	0.921	1	0.658	1	0.0043544999232959	up	0.0164448313275555	CALR_TAP1	CALR_TAP1_Macrophages_NK.cells	0.536582941523758	0.110370208864734	0.0592227713292304	0.467161016949153	0.127281927137074	0.0594611545206036	0.0811229763135111	0.397778729953697	0.239450853133604	0.00185492519278354	0.0357403698031511	0.498759404514167	0.0840003201536738	0.501080518648952	0.504121978549704	-0.0272661159579067	-0.181774106386044	0.401387890765361	0.322022098454905	0.352676967301473	0.302910528206971	0.0043544999232959	0.0164448313275555	0.513948473150514	0.100890873017633	0.00262126526459638	-1.37748474810946	0.23979962524134	0.067555741433649	0.504010118757311	0.582379749790078	7.70268158110797	0.522325087447248	0.362485028457885	0.327237101601966	5.52307435450375	0.785946837253084	1	0.513948473150514	TRUE	0.577420054339809	LGMA
332336	GCA-(LGMA+LAMN+MHNA)/3	GCA	Macrophages	NK.cells	CALR	TAP1	0.0519	-0.15	-0.04905	0.921	1	0.658	1	0.00262126526459638	down	-1.37748474810946	CALR_TAP1	CALR_TAP1_Macrophages_NK.cells	0.536582941523758	0.110370208864734	0.0592227713292304	0.467161016949153	0.127281927137074	0.0594611545206036	0.0811229763135111	0.397778729953697	0.239450853133604	0.00185492519278354	0.0357403698031511	0.498759404514167	0.0840003201536738	0.501080518648952	0.504121978549704	-0.0272661159579067	-0.181774106386044	0.401387890765361	0.322022098454905	0.352676967301473	0.302910528206971	0.0043544999232959	0.0164448313275555	0.513948473150514	0.100890873017633	0.00262126526459638	-1.37748474810946	0.23979962524134	0.067555741433649	0.504010118757311	0.582379749790078	7.70268158110797	0.522325087447248	0.362485028457885	0.327237101601966	5.52307435450375	0.785946837253084	1	0.513948473150514	TRUE	0.577420054339809	LGMA
332337	LAMN-(LGMA+MHNA+GCA)/3	LAMN	Fibroblasts	C1Qhi.monocytes	CXCL12	ITGB1	-0.31	-0.0368	-0.1734	0.584	1	0.929	0.985	0.044946895558878	up	-0.821181146909981	CXCL12_ITGB1	CXCL12_ITGB1_Fibroblasts_C1Qhi.monocytes	0.408224489222559	0.495583348803069	0.202309259432339	0.388515605083943	0.588264450205887	0.228549918821113	0.20634857114243	0.637645667210595	0.421997119176513	-0.0724120173951562	-0.233587152887601	0.340763566511926	0.361153353609733	0.300824395709941	0.280374579798303	-0.00117702172503398	-0.0319842860063582	0.456476823571685	0.0764238232123608	0.436309737693137	0.425238052461373	0.044946895558878	-0.821181146909981	0.360757920063158	0.498295199318895	0.010694742379471	-1.21115274588154	0.270061608332132	0.193148653926801	0.742519388563775	0.747747141164931	7.81474065611197	0.935673038639852	0.314537193753941	0.605307622249574	7.66233835007122	0.627942694180972	1	0.360757920063158	TRUE	0.577418211646478	GCA
332338	LAMN-(LGMA+MHNA+GCA)/3	LAMN	Fibroblasts	C1Qhi.monocytes	CXCL12	ITGB1	-0.31	-0.0368	-0.1734	0.584	1	0.929	0.985	0.010694742379471	down	-1.21115274588154	CXCL12_ITGB1	CXCL12_ITGB1_Fibroblasts_C1Qhi.monocytes	0.408224489222559	0.495583348803069	0.202309259432339	0.388515605083943	0.588264450205887	0.228549918821113	0.20634857114243	0.637645667210595	0.421997119176513	-0.0724120173951562	-0.233587152887601	0.340763566511926	0.361153353609733	0.300824395709941	0.280374579798303	-0.00117702172503398	-0.0319842860063582	0.456476823571685	0.0764238232123608	0.436309737693137	0.425238052461373	0.044946895558878	-0.821181146909981	0.360757920063158	0.498295199318895	0.010694742379471	-1.21115274588154	0.270061608332132	0.193148653926801	0.742519388563775	0.747747141164931	7.81474065611197	0.935673038639852	0.314537193753941	0.605307622249574	7.66233835007122	0.627942694180972	1	0.360757920063158	TRUE	0.577418211646478	GCA
332339	LAMN-(LGMA+MHNA+GCA)/3	LAMN	Endothelial	Fibroblasts	PDGFC	PDGFRA	0.547	0.0601	0.30355	0.636	0.996	0.911	1	0.0196959187042733	up	1.04372796508414	PDGFC_PDGFRA	PDGFC_PDGFRA_Endothelial_Fibroblasts	0.0261117409746159	0.370990088133515	0.00968719708549228	0.0272121436504998	0.3747314177501	0.0101972451701712	0.060706862958961	0.20634857114243	0.133527717050696	0.107508957740318	0.196542884351586	0.686749639827117	0.319213222346726	0.645069633424044	0.619877541219785	0.0024329455439228	0.0404816230270017	0.501931369026231	0.0924586776859504	0.503907653611211	0.50902802730866	0.0196959187042733	1.04372796508414	0.701824775373863	0.251085166793575	0.000620245733910452	-0.308573622790496	0.434274350289358	0.0364274100791818	0.0486653006175988	0.056740719911382	3.68632503162104	0.460327795387232	0.460565780167376	0.569341408140917	7.64131746938245	0.854853119294676	0	0.701824775373863	TRUE	0.577417996135758	LAMN
332340	LAMN-(LGMA+MHNA+GCA)/3	LAMN	Endothelial	Fibroblasts	PDGFC	PDGFRA	0.547	0.0601	0.30355	0.636	0.996	0.911	1	0.000620245733910452	down	-0.308573622790496	PDGFC_PDGFRA	PDGFC_PDGFRA_Endothelial_Fibroblasts	0.0261117409746159	0.370990088133515	0.00968719708549228	0.0272121436504998	0.3747314177501	0.0101972451701712	0.060706862958961	0.20634857114243	0.133527717050696	0.107508957740318	0.196542884351586	0.686749639827117	0.319213222346726	0.645069633424044	0.619877541219785	0.0024329455439228	0.0404816230270017	0.501931369026231	0.0924586776859504	0.503907653611211	0.50902802730866	0.0196959187042733	1.04372796508414	0.701824775373863	0.251085166793575	0.000620245733910452	-0.308573622790496	0.434274350289358	0.0364274100791818	0.0486653006175988	0.056740719911382	3.68632503162104	0.460327795387232	0.460565780167376	0.569341408140917	7.64131746938245	0.854853119294676	0	0.701824775373863	TRUE	0.577417996135758	LAMN
332341	MHNA-(LGMA+LAMN+GCA)/3	MHNA	SPP1..macrophages	SPP1..macrophages	LILRB2	CD33	-0.8	1.37	0.285	0.528	0.98	0.32	0.944	-0.00651533049018325	up	-0.687428477091685	LILRB2_CD33	LILRB2_CD33_SPP1..macrophages_SPP1..macrophages	0.0688851589357249	0.0612879077070864	0.00422182726324069	0.0536952284091872	0.048792270531401	0.00261991211078643	0.718445157367712	0.718445157367712	0.718445157367712	-0.22189286197295	-0.277366077466188	0.214402913398431	0.406755242516408	0.227989434928766	0.25942452377141	0.677944529701729	0.494850021680094	0.870665648580668	0.628278835788717	0.832330219187927	0.786404060366511	-0.00651533049018325	-0.687428477091685	0.385219488828597	0.001	0.0126080688527168	-0.0782730044638798	0.476174605948212	0.222912811415085	0.216801600988361	0.143546000008796	5.38200321151672	0.753490942689452	0.671859291542904	0.405	3.97729832239518	0.714010232660079	0.333333333333333	0.476174605948212	TRUE	0.577416549276895	LGMA
332342	MHNA-(LGMA+LAMN+GCA)/3	MHNA	SPP1..macrophages	SPP1..macrophages	LILRB2	CD33	-0.8	1.37	0.285	0.528	0.98	0.32	0.944	0.0126080688527168	down	-0.0782730044638798	LILRB2_CD33	LILRB2_CD33_SPP1..macrophages_SPP1..macrophages	0.0688851589357249	0.0612879077070864	0.00422182726324069	0.0536952284091872	0.048792270531401	0.00261991211078643	0.718445157367712	0.718445157367712	0.718445157367712	-0.22189286197295	-0.277366077466188	0.214402913398431	0.406755242516408	0.227989434928766	0.25942452377141	0.677944529701729	0.494850021680094	0.870665648580668	0.628278835788717	0.832330219187927	0.786404060366511	-0.00651533049018325	-0.687428477091685	0.385219488828597	0.001	0.0126080688527168	-0.0782730044638798	0.476174605948212	0.222912811415085	0.216801600988361	0.143546000008796	5.38200321151672	0.753490942689452	0.671859291542904	0.405	3.97729832239518	0.714010232660079	0.333333333333333	0.476174605948212	TRUE	0.577416549276895	LGMA
332343	LAMN-(LGMA+MHNA+GCA)/3	LAMN	Macrophages	Epithelial	SPP1	ITGB1	-1.93	1.11	-0.41	0.000507	0.123	0.286	1	0.00108075753025042	up	0.264019071244087	SPP1_ITGB1	SPP1_ITGB1_Macrophages_Epithelial	0.249008914581186	1.12392621909175	0.279867647885372	0.129651162790698	0.805405405405405	0.104421747328724	0.202118009648158	0.224577196182587	0.213347602915372	-6.35933463848666	-3.29499204066666	0.0963262365935649	0.984432527613254	0.0207299503761806	0.00320153673763406	0.603433703226762	0.543633966870957	0.836305246137262	0.662684153790873	0.821056413941789	0.804347826086957	0.00108075753025042	0.264019071244087	0.559226479955886	0.0688405500489713	0.00223307382141844	-1.32062329774693	0.250144839790196	0.0615169438672556	0.087507277621561	0.153672972511076	8.28354383197733	0.58626681743992	0.959530133921899	0.935251353046013	9.22663196610784	0.910203265018999	0.5	0.559226479955886	TRUE	0.577415815489548	LGMA
332344	LAMN-(LGMA+MHNA+GCA)/3	LAMN	Macrophages	Epithelial	SPP1	ITGB1	-1.93	1.11	-0.41	0.000507	0.123	0.286	1	0.00223307382141844	down	-1.32062329774693	SPP1_ITGB1	SPP1_ITGB1_Macrophages_Epithelial	0.249008914581186	1.12392621909175	0.279867647885372	0.129651162790698	0.805405405405405	0.104421747328724	0.202118009648158	0.224577196182587	0.213347602915372	-6.35933463848666	-3.29499204066666	0.0963262365935649	0.984432527613254	0.0207299503761806	0.00320153673763406	0.603433703226762	0.543633966870957	0.836305246137262	0.662684153790873	0.821056413941789	0.804347826086957	0.00108075753025042	0.264019071244087	0.559226479955886	0.0688405500489713	0.00223307382141844	-1.32062329774693	0.250144839790196	0.0615169438672556	0.087507277621561	0.153672972511076	8.28354383197733	0.58626681743992	0.959530133921899	0.935251353046013	9.22663196610784	0.910203265018999	0.5	0.559226479955886	TRUE	0.577415815489548	LGMA
332345	LGMA-(LAMN+MHNA+GCA)/3	LGMA	Tregs	NK.cells	THBS1	ITGA6	1.42	0.0613	0.74065	0.102	1	0.85	1	0.0394496425265702	up	-0.232155746429447	THBS1_ITGA6	THBS1_ITGA6_Tregs_NK.cells	0.0472507583371064	0.100238334613098	0.00473633732491749	0.0468207382217872	0.101907633753241	0.00477139064276226	0.204322685818432	0.260586388381787	0.232454537100109	1.40778775609808	0.991399828238082	0.849707859772691	0.798683368016648	0.867976628781815	0.875680326556747	0.00432661985371386	0.0705810742857073	0.502380524613726	0.145122170319799	0.514642472152354	0.533709126841538	0.0394496425265702	-0.232155746429447	0.468482762924378	0.444476445741887	-0.00135353813390909	-0.648826625703518	0.372369662779883	0.0057227631142782	0.0504407997568029	0.069861221549697	4.41040032861341	0.452913148539233	0.139324769126632	0.157045161087718	5.3677753278988	0.623638579842718	0.5	0.468482762924378	TRUE	0.577413347308851	LAMN
332346	LGMA-(LAMN+MHNA+GCA)/3	LGMA	Tregs	NK.cells	THBS1	ITGA6	1.42	0.0613	0.74065	0.102	1	0.85	1	-0.00135353813390909	down	-0.648826625703518	THBS1_ITGA6	THBS1_ITGA6_Tregs_NK.cells	0.0472507583371064	0.100238334613098	0.00473633732491749	0.0468207382217872	0.101907633753241	0.00477139064276226	0.204322685818432	0.260586388381787	0.232454537100109	1.40778775609808	0.991399828238082	0.849707859772691	0.798683368016648	0.867976628781815	0.875680326556747	0.00432661985371386	0.0705810742857073	0.502380524613726	0.145122170319799	0.514642472152354	0.533709126841538	0.0394496425265702	-0.232155746429447	0.468482762924378	0.444476445741887	-0.00135353813390909	-0.648826625703518	0.372369662779883	0.0057227631142782	0.0504407997568029	0.069861221549697	4.41040032861341	0.452913148539233	0.139324769126632	0.157045161087718	5.3677753278988	0.623638579842718	0.5	0.468482762924378	TRUE	0.577413347308851	LAMN
332347	LGMA-(LAMN+MHNA+GCA)/3	LGMA	B.cells	Tregs	LAMC1	ITGB1	1.4	-0.454	0.473	0.0201	0.234	0.163	1	0.0170701752355379	up	0.554106766042573	LAMC1_ITGB1	LAMC1_ITGB1_B.cells_Tregs	0.0865120909405485	0.42147747026229	0.0364628972367236	0.0934426415206009	0.361115041606549	0.0337435433805377	0.35586775780378	0.204322685818432	0.280095221811106	2.37552551961132	1.69680394257951	0.847166639987194	0.919641427885385	0.908155914839123	0.944793500880423	-0.357666827600603	-0.787812395596042	0.279172655407833	0.78047520661157	0.173823212360762	0.0876077973409989	0.0170701752355379	0.554106766042573	0.612279627260988	0.225378829488416	0.00163826171647409	-0.370995534831557	0.422917480767082	0.0522639065967954	0.13291452770306	0.144595684480827	5.04841474664245	0.587098314992454	0.238467629279075	0.260156136420445	7.76805488181868	0.6470181466997	0.5	0.612279627260988	TRUE	0.57741207013843	LGMA
332348	LGMA-(LAMN+MHNA+GCA)/3	LGMA	B.cells	Tregs	LAMC1	ITGB1	1.4	-0.454	0.473	0.0201	0.234	0.163	1	0.00163826171647409	down	-0.370995534831557	LAMC1_ITGB1	LAMC1_ITGB1_B.cells_Tregs	0.0865120909405485	0.42147747026229	0.0364628972367236	0.0934426415206009	0.361115041606549	0.0337435433805377	0.35586775780378	0.204322685818432	0.280095221811106	2.37552551961132	1.69680394257951	0.847166639987194	0.919641427885385	0.908155914839123	0.944793500880423	-0.357666827600603	-0.787812395596042	0.279172655407833	0.78047520661157	0.173823212360762	0.0876077973409989	0.0170701752355379	0.554106766042573	0.612279627260988	0.225378829488416	0.00163826171647409	-0.370995534831557	0.422917480767082	0.0522639065967954	0.13291452770306	0.144595684480827	5.04841474664245	0.587098314992454	0.238467629279075	0.260156136420445	7.76805488181868	0.6470181466997	0.5	0.612279627260988	TRUE	0.57741207013843	LGMA
332349	MHNA-(LGMA+LAMN+GCA)/3	MHNA	SPP1..macrophages	Epithelial	GRN	TNFRSF1B	-0.309	1.9	0.7955	0.624	1	0.154	0.96	0.00908824441223946	up	1.09226295134417	GRN_TNFRSF1B	GRN_TNFRSF1B_SPP1..macrophages_Epithelial	0.570642483192187	0.0410214493842391	0.0234085817407648	0.348444783456225	0.0381787572696664	0.0133031888094567	0.718445157367712	0.197703809143393	0.458074483255552	-0.063287961788131	-0.204815410317576	0.341283816231791	0.328397630862814	0.30830798783416	0.296382263486474	1.54371063041072	0.812479279163537	0.917108336327704	0.789885016169601	0.904464606539705	0.873158462091268	0.00908824441223946	1.09226295134417	0.710701173172443	0.14723478817848	0.000185841010831217	-0.248070106543825	0.445282192202313	0.0296697078406031	0.383739201445954	0.36479171874743	8.891684020715	0.812723034291148	0.0596107477195395	0.0517939732289936	4.32604491729633	0.43837507206336	0	0.710701173172443	TRUE	0.577411948835558	LGMA
332350	MHNA-(LGMA+LAMN+GCA)/3	MHNA	SPP1..macrophages	Epithelial	GRN	TNFRSF1B	-0.309	1.9	0.7955	0.624	1	0.154	0.96	0.000185841010831217	down	-0.248070106543825	GRN_TNFRSF1B	GRN_TNFRSF1B_SPP1..macrophages_Epithelial	0.570642483192187	0.0410214493842391	0.0234085817407648	0.348444783456225	0.0381787572696664	0.0133031888094567	0.718445157367712	0.197703809143393	0.458074483255552	-0.063287961788131	-0.204815410317576	0.341283816231791	0.328397630862814	0.30830798783416	0.296382263486474	1.54371063041072	0.812479279163537	0.917108336327704	0.789885016169601	0.904464606539705	0.873158462091268	0.00908824441223946	1.09226295134417	0.710701173172443	0.14723478817848	0.000185841010831217	-0.248070106543825	0.445282192202313	0.0296697078406031	0.383739201445954	0.36479171874743	8.891684020715	0.812723034291148	0.0596107477195395	0.0517939732289936	4.32604491729633	0.43837507206336	0	0.710701173172443	TRUE	0.577411948835558	LGMA
332351	MHNA-(LGMA+LAMN+GCA)/3	MHNA	Endothelial	Fibroblasts	DUSP18	ITGA6	0.608	0.481	0.5445	0.428	0.999	0.638	1	-0.000758783526276036	up	0.0825112309270972	DUSP18_ITGA6	DUSP18_ITGA6_Endothelial_Fibroblasts	0.0491374484275992	0.0234574553127017	0.0011526395006706	0.0612544820689617	0.0169257561218325	0.00103677842486841	0.243146692749466	0.310731215249496	0.276938953999481	0.224082188439991	0.368556230986828	0.704998399231631	0.490415399391708	0.704057947814951	0.710761165359373	0.0938812535351209	0.195179321278838	0.687836866690622	0.338955264103485	0.652757815307222	0.634634387351779	-0.000758783526276036	0.0825112309270972	0.526031131231916	0.0508312268044078	0.0074236856015744	-0.257195747179874	0.443621898458946	0.142263323873706	0.536728055795804	0.576974980648446	4.37386007854907	0.940993990337963	0.0333703212244289	0.0269174140669199	2.9192648547292	0.339622019793973	0	0.526031131231916	TRUE	0.57741137285101	MHNA
332352	MHNA-(LGMA+LAMN+GCA)/3	MHNA	Endothelial	Fibroblasts	DUSP18	ITGA6	0.608	0.481	0.5445	0.428	0.999	0.638	1	0.0074236856015744	down	-0.257195747179874	DUSP18_ITGA6	DUSP18_ITGA6_Endothelial_Fibroblasts	0.0491374484275992	0.0234574553127017	0.0011526395006706	0.0612544820689617	0.0169257561218325	0.00103677842486841	0.243146692749466	0.310731215249496	0.276938953999481	0.224082188439991	0.368556230986828	0.704998399231631	0.490415399391708	0.704057947814951	0.710761165359373	0.0938812535351209	0.195179321278838	0.687836866690622	0.338955264103485	0.652757815307222	0.634634387351779	-0.000758783526276036	0.0825112309270972	0.526031131231916	0.0508312268044078	0.0074236856015744	-0.257195747179874	0.443621898458946	0.142263323873706	0.536728055795804	0.576974980648446	4.37386007854907	0.940993990337963	0.0333703212244289	0.0269174140669199	2.9192648547292	0.339622019793973	0	0.526031131231916	TRUE	0.57741137285101	MHNA
332353	LGMA-(LAMN+MHNA+GCA)/3	LGMA	B.cells	Epithelial	PLA2G2A	ITGA5	2.51	1.32	1.915	0.0263	0.264	0.216	1	0.0122123429817202	up	1.31857355602669	PLA2G2A_ITGA5	PLA2G2A_ITGA5_B.cells_Epithelial	0.0446502556284968	0.025666618978331	0.00114602109850171	0.0404410513092338	0.0272860011380042	0.00110347457204584	0.35586775780378	0.261235324397914	0.308551541100847	3.96591107129071	1.58004425151024	0.934308468064671	0.908636145349768	0.942172242676485	0.938070273731391	0.878521048480771	0.665546248849069	0.864804168163852	0.727789256198347	0.857752425440172	0.84048239310097	0.0122123429817202	1.31857355602669	0.752090346385286	0.177820080518677	0.00121785168642829	0.0905347149435347	0.506887014155156	0.0457239091008583	0.0530233607254165	0.0705374933263335	3.72546393086277	0.366047974982664	0.0411291338444423	0.0411614244129961	2.19618293419251	0.143788151508718	0.25	0.752090346385286	TRUE	0.577410749892202	LGMA
332354	LGMA-(LAMN+MHNA+GCA)/3	LGMA	B.cells	Epithelial	PLA2G2A	ITGA5	2.51	1.32	1.915	0.0263	0.264	0.216	1	0.00121785168642829	down	0.0905347149435347	PLA2G2A_ITGA5	PLA2G2A_ITGA5_B.cells_Epithelial	0.0446502556284968	0.025666618978331	0.00114602109850171	0.0404410513092338	0.0272860011380042	0.00110347457204584	0.35586775780378	0.261235324397914	0.308551541100847	3.96591107129071	1.58004425151024	0.934308468064671	0.908636145349768	0.942172242676485	0.938070273731391	0.878521048480771	0.665546248849069	0.864804168163852	0.727789256198347	0.857752425440172	0.84048239310097	0.0122123429817202	1.31857355602669	0.752090346385286	0.177820080518677	0.00121785168642829	0.0905347149435347	0.506887014155156	0.0457239091008583	0.0530233607254165	0.0705374933263335	3.72546393086277	0.366047974982664	0.0411291338444423	0.0411614244129961	2.19618293419251	0.143788151508718	0.25	0.752090346385286	TRUE	0.577410749892202	LGMA
332355	LGMA-(LAMN+MHNA+GCA)/3	LGMA	Macrophages	Epithelial	CADM3	NECTIN1	0.958	0.86	0.909	0.574	1	0.424	1	-0.0030204521541765	up	-1.81259928340555	CADM3_NECTIN1	CADM3_NECTIN1_Macrophages_Epithelial	0.0194803326066084	0.0285873353115034	0.000556890800204727	0.0209559210014528	0.0398410791289095	0.000834906506838059	1.001	0.261235324397914	0.631117662198957	0.230962407082741	0.241088107602026	0.782975828397631	0.368757003361614	0.706819273251161	0.645789979190011	0.32046536333025	0.372634143407267	0.790379087315846	0.530856988860941	0.759477182896155	0.736660079051383	-0.0030204521541765	-1.81259928340555	0.179440844642269	0.0286892250005126	0.00037119226338335	-0.456200838359715	0.407415464197345	0.0325530756028511	0.0859164323614491	0.0899242211063039	3.19757181683662	0.492801407499144	0.758121819509951	0.784432499339231	2.85225396425929	0.797639171565967	0	0.407415464197345	TRUE	0.577410641861798	LAMN
332356	LGMA-(LAMN+MHNA+GCA)/3	LGMA	Macrophages	Epithelial	CADM3	NECTIN1	0.958	0.86	0.909	0.574	1	0.424	1	0.00037119226338335	down	-0.456200838359715	CADM3_NECTIN1	CADM3_NECTIN1_Macrophages_Epithelial	0.0194803326066084	0.0285873353115034	0.000556890800204727	0.0209559210014528	0.0398410791289095	0.000834906506838059	1.001	0.261235324397914	0.631117662198957	0.230962407082741	0.241088107602026	0.782975828397631	0.368757003361614	0.706819273251161	0.645789979190011	0.32046536333025	0.372634143407267	0.790379087315846	0.530856988860941	0.759477182896155	0.736660079051383	-0.0030204521541765	-1.81259928340555	0.179440844642269	0.0286892250005126	0.00037119226338335	-0.456200838359715	0.407415464197345	0.0325530756028511	0.0859164323614491	0.0899242211063039	3.19757181683662	0.492801407499144	0.758121819509951	0.784432499339231	2.85225396425929	0.797639171565967	0	0.407415464197345	TRUE	0.577410641861798	LAMN
332357	GCA-(LGMA+LAMN+MHNA)/3	GCA	iCAFs	CD4..T.cells	PDCD1LG2	PDCD1	-0.0639	-0.427	-0.24545	0.942	0.999	0.361	1	0.000819250228787385	up	0.171746894911128	PDCD1LG2_PDCD1	PDCD1LG2_PDCD1_iCAFs_CD4..T.cells	0.0447775783401221	0.0510397534765576	0.00228543655975708	0.0624338624338624	0.0647068976338417	0.00403990154539329	0.154589017934036	0.3059809126524	0.230284965293218	-0.00165814731153514	-0.0259490972071227	0.446014086761646	0.0659316471906515	0.431046902513206	0.429966383864255	-0.188944424786284	-0.442492798094342	0.288807042759612	0.58846119295724	0.226868487243981	0.17696730147323	0.000819250228787385	0.171746894911128	0.542351136909862	0.0662803628184921	0.0162048276912361	0.535707145420986	0.587880451275783	0.27886483947408	0.845680573934295	0.817352201257862	3.95371947506654	1.001	0.347825457851447	0.365972650914858	3.86821252034522	0.665997268434653	0.5	0.587880451275783	TRUE	0.577410023116328	LAMN
332358	GCA-(LGMA+LAMN+MHNA)/3	GCA	iCAFs	CD4..T.cells	PDCD1LG2	PDCD1	-0.0639	-0.427	-0.24545	0.942	0.999	0.361	1	0.0162048276912361	down	0.535707145420986	PDCD1LG2_PDCD1	PDCD1LG2_PDCD1_iCAFs_CD4..T.cells	0.0447775783401221	0.0510397534765576	0.00228543655975708	0.0624338624338624	0.0647068976338417	0.00403990154539329	0.154589017934036	0.3059809126524	0.230284965293218	-0.00165814731153514	-0.0259490972071227	0.446014086761646	0.0659316471906515	0.431046902513206	0.429966383864255	-0.188944424786284	-0.442492798094342	0.288807042759612	0.58846119295724	0.226868487243981	0.17696730147323	0.000819250228787385	0.171746894911128	0.542351136909862	0.0662803628184921	0.0162048276912361	0.535707145420986	0.587880451275783	0.27886483947408	0.845680573934295	0.817352201257862	3.95371947506654	1.001	0.347825457851447	0.365972650914858	3.86821252034522	0.665997268434653	0.5	0.587880451275783	TRUE	0.577410023116328	LAMN
332359	GCA-(LGMA+LAMN+MHNA)/3	GCA	C1Qhi.monocytes	Fibroblasts	CDCP1	EGFR	-0.577	0.201	-0.188	0.49	0.854	0.708	1	0.00411504590930105	up	1.04500174651619	CDCP1_EGFR	CDCP1_EGFR_C1Qhi.monocytes_Fibroblasts	0.0664126525657275	0.340129294359055	0.022588888653694	0.0958132045088567	0.369474125288079	0.0354004999269576	0.0295087282581602	0.570070300444639	0.299789514351399	-0.178756861823548	-0.309803919971486	0.262546022090604	0.43799023531295	0.242116215783576	0.243676964943173	0.0301433152043564	0.149966742310231	0.574402623068631	0.275197628458498	0.582689543657923	0.600116780452749	0.00411504590930105	1.04500174651619	0.702057732907605	0.0985465900645884	0.0347194968098586	0.586116028229872	0.597051703582948	0.566883395217634	0.238643826873859	0.328488426156613	4.18088654328611	0.574477642971866	0.438439710073565	0.545755121938593	7.29203683347823	0.808846624734886	0.5	0.702057732907605	TRUE	0.577409671980352	LAMN
332360	GCA-(LGMA+LAMN+MHNA)/3	GCA	C1Qhi.monocytes	Fibroblasts	CDCP1	EGFR	-0.577	0.201	-0.188	0.49	0.854	0.708	1	0.0347194968098586	down	0.586116028229872	CDCP1_EGFR	CDCP1_EGFR_C1Qhi.monocytes_Fibroblasts	0.0664126525657275	0.340129294359055	0.022588888653694	0.0958132045088567	0.369474125288079	0.0354004999269576	0.0295087282581602	0.570070300444639	0.299789514351399	-0.178756861823548	-0.309803919971486	0.262546022090604	0.43799023531295	0.242116215783576	0.243676964943173	0.0301433152043564	0.149966742310231	0.574402623068631	0.275197628458498	0.582689543657923	0.600116780452749	0.00411504590930105	1.04500174651619	0.702057732907605	0.0985465900645884	0.0347194968098586	0.586116028229872	0.597051703582948	0.566883395217634	0.238643826873859	0.328488426156613	4.18088654328611	0.574477642971866	0.438439710073565	0.545755121938593	7.29203683347823	0.808846624734886	0.5	0.702057732907605	TRUE	0.577409671980352	LAMN
332361	GCA-(LGMA+LAMN+MHNA)/3	GCA	NK.cells	NK.cells	F11R	ITGAL	0.131	0.204	0.1675	0.827	1	0.446	1	0.00451323980666588	up	0.0899982876196224	F11R_ITGAL	F11R_ITGAL_NK.cells_NK.cells	0.0231344039395749	0.38237736981622	0.00884607253068063	0.02527978410985	0.357895467894277	0.00904752016226108	0.397778729953697	0.397778729953697	0.397778729953697	0.0108067782486164	0.0824944904474534	0.534936769649432	0.160617096206179	0.535897230670722	0.539138786617576	0.0715356888227231	0.350665141287858	0.575839920948617	0.51147592526051	0.635061085159899	0.72554347826087	0.00451323980666588	0.0899982876196224	0.527400413447993	0.102444955141146	0.00450929439831968	-0.267998832979007	0.441656414995735	0.0969263675470685	0.0686139302012909	0.0586615066882532	3.44158800040358	0.459622512539425	1.001	0.931719141357452	7.60690889781547	1.001	0	0.527400413447993	TRUE	0.577409527950121	GCA
332362	GCA-(LGMA+LAMN+MHNA)/3	GCA	NK.cells	NK.cells	F11R	ITGAL	0.131	0.204	0.1675	0.827	1	0.446	1	0.00450929439831968	down	-0.267998832979007	F11R_ITGAL	F11R_ITGAL_NK.cells_NK.cells	0.0231344039395749	0.38237736981622	0.00884607253068063	0.02527978410985	0.357895467894277	0.00904752016226108	0.397778729953697	0.397778729953697	0.397778729953697	0.0108067782486164	0.0824944904474534	0.534936769649432	0.160617096206179	0.535897230670722	0.539138786617576	0.0715356888227231	0.350665141287858	0.575839920948617	0.51147592526051	0.635061085159899	0.72554347826087	0.00451323980666588	0.0899982876196224	0.527400413447993	0.102444955141146	0.00450929439831968	-0.267998832979007	0.441656414995735	0.0969263675470685	0.0686139302012909	0.0586615066882532	3.44158800040358	0.459622512539425	1.001	0.931719141357452	7.60690889781547	1.001	0	0.527400413447993	TRUE	0.577409527950121	GCA
332363	LAMN-(LGMA+MHNA+GCA)/3	LAMN	Endothelial	CD4..T.cells	CCN1	ITGA5	1.09	-0.43	0.33	0.102	0.947	0.213	1	0.000525358164114101	up	-0.73724830133005	CCN1_ITGA5	CCN1_ITGA5_Endothelial_CD4..T.cells	0.704695838180445	0.0502646802807994	0.03542131100135	0.447241762310255	0.0680792756782946	0.0304478952311662	0.060706862958961	0.372192634222999	0.21644974859098	1.08062581277951	0.991399828238082	0.805626700816392	0.798683368016648	0.846886505522651	0.875680326556747	-0.288796770521343	-0.671620396561262	0.287661696011498	0.730506647502695	0.193271649299317	0.111637621272009	0.000525358164114101	-0.73724830133005	0.376108111402304	0.0634031249482444	0.00250299392940789	-0.806638554787206	0.343657798162804	0.0657158846731203	0.580231813616371	0.578022150679599	8.41328764859719	0.838646220592764	0.0883741588579632	0.112452211686424	4.1600762105142	0.420686691871886	1	0.376108111402304	TRUE	0.577408035671869	LGMA
332364	LAMN-(LGMA+MHNA+GCA)/3	LAMN	Endothelial	CD4..T.cells	CCN1	ITGA5	1.09	-0.43	0.33	0.102	0.947	0.213	1	0.00250299392940789	down	-0.806638554787206	CCN1_ITGA5	CCN1_ITGA5_Endothelial_CD4..T.cells	0.704695838180445	0.0502646802807994	0.03542131100135	0.447241762310255	0.0680792756782946	0.0304478952311662	0.060706862958961	0.372192634222999	0.21644974859098	1.08062581277951	0.991399828238082	0.805626700816392	0.798683368016648	0.846886505522651	0.875680326556747	-0.288796770521343	-0.671620396561262	0.287661696011498	0.730506647502695	0.193271649299317	0.111637621272009	0.000525358164114101	-0.73724830133005	0.376108111402304	0.0634031249482444	0.00250299392940789	-0.806638554787206	0.343657798162804	0.0657158846731203	0.580231813616371	0.578022150679599	8.41328764859719	0.838646220592764	0.0883741588579632	0.112452211686424	4.1600762105142	0.420686691871886	1	0.376108111402304	TRUE	0.577408035671869	LGMA
332365	MHNA-(LGMA+LAMN+GCA)/3	MHNA	Fibroblasts	Tregs	CFD	CFB	1.28	-0.342	0.469	0.23	1	0.825	1	0.0125209054545303	up	-0.012378522770193	CFD_CFB	CFD_CFB_Fibroblasts_Tregs	0.745535844593264	0.0257060131578272	0.0191647542307463	0.30199263129213	0.0194730813287514	0.0058807270698353	0.310731215249496	0.591672972047092	0.451202093648294	0.816988369897481	0.638272163982407	0.832059388506483	0.664999199615816	0.821074115575476	0.804145990075236	-0.0285727495959256	-0.0835460514500749	0.319169960474308	0.168410887531441	0.350116780452749	0.37753772906935	0.0125209054545303	-0.012378522770193	0.508677068405693	0.180840943409594	0.00743814011043777	0.771731805257252	0.630822123168769	0.142488181619753	0.802964475848073	0.404306288241748	9.99446442049639	1.001	0.0391924510810914	0.0379180177927806	1.87982858784838	0.210787850457042	0.333333333333333	0.630822123168769	TRUE	0.577406031700939	GCA
332366	MHNA-(LGMA+LAMN+GCA)/3	MHNA	Fibroblasts	Tregs	CFD	CFB	1.28	-0.342	0.469	0.23	1	0.825	1	0.00743814011043777	down	0.771731805257252	CFD_CFB	CFD_CFB_Fibroblasts_Tregs	0.745535844593264	0.0257060131578272	0.0191647542307463	0.30199263129213	0.0194730813287514	0.0058807270698353	0.310731215249496	0.591672972047092	0.451202093648294	0.816988369897481	0.638272163982407	0.832059388506483	0.664999199615816	0.821074115575476	0.804145990075236	-0.0285727495959256	-0.0835460514500749	0.319169960474308	0.168410887531441	0.350116780452749	0.37753772906935	0.0125209054545303	-0.012378522770193	0.508677068405693	0.180840943409594	0.00743814011043777	0.771731805257252	0.630822123168769	0.142488181619753	0.802964475848073	0.404306288241748	9.99446442049639	1.001	0.0391924510810914	0.0379180177927806	1.87982858784838	0.210787850457042	0.333333333333333	0.630822123168769	TRUE	0.577406031700939	GCA
332367	LAMN-(LGMA+MHNA+GCA)/3	LAMN	Tregs	Macrophages	CLEC11A	ITGB1	1.21	0.48	0.845	0.449	1	0.35	1	0.00550598230892424	up	-2.04548391813698	CLEC11A_ITGB1	CLEC11A_ITGB1_Tregs_Macrophages	0.0251378778231133	0.503231768464778	0.0126501787123768	0.0254166666666667	0.550581395348837	0.0139939437984496	0.223854363600918	0.202118009648158	0.212986186624538	0.420781927385979	0.347753658996677	0.823055066431887	0.472326716824076	0.761085320954058	0.700816391868097	0.218847338711868	0.455931955649724	0.68745508444125	0.599330758174632	0.725790513833992	0.771200143729788	0.00550598230892424	-2.04548391813698	0.136849369536493	0.112164020969199	0.0135630835613567	0.512807538555904	0.583714160324825	0.237769245269452	0.0516354666632069	0.0466630228136882	3.37597173910512	0.426362837176453	0.322388284167328	0.548048558910198	7.91973156070335	0.674386631443167	0	0.583714160324825	TRUE	0.577404904032719	LGMA
332368	LAMN-(LGMA+MHNA+GCA)/3	LAMN	Tregs	Macrophages	CLEC11A	ITGB1	1.21	0.48	0.845	0.449	1	0.35	1	0.0135630835613567	down	0.512807538555904	CLEC11A_ITGB1	CLEC11A_ITGB1_Tregs_Macrophages	0.0251378778231133	0.503231768464778	0.0126501787123768	0.0254166666666667	0.550581395348837	0.0139939437984496	0.223854363600918	0.202118009648158	0.212986186624538	0.420781927385979	0.347753658996677	0.823055066431887	0.472326716824076	0.761085320954058	0.700816391868097	0.218847338711868	0.455931955649724	0.68745508444125	0.599330758174632	0.725790513833992	0.771200143729788	0.00550598230892424	-2.04548391813698	0.136849369536493	0.112164020969199	0.0135630835613567	0.512807538555904	0.583714160324825	0.237769245269452	0.0516354666632069	0.0466630228136882	3.37597173910512	0.426362837176453	0.322388284167328	0.548048558910198	7.91973156070335	0.674386631443167	0	0.583714160324825	TRUE	0.577404904032719	LGMA
332369	LGMA-(LAMN+MHNA+GCA)/3	LGMA	Endothelial	CD8..T.cells	NID1	ITGB1	-0.0422	-0.193	-0.1176	0.902	1	0.516	0.983	0.0183194739921178	up	-1.31564103819565	NID1_ITGB1	NID1_ITGB1_Endothelial_CD8..T.cells	0.23494243861194	0.348834566363022	0.0819560436934671	0.267665233823211	0.369499055090931	0.0989020509783695	0.623093931583111	0.272401410357726	0.447747670970418	-0.00189028411573006	-0.0447934624580583	0.456038898671362	0.100448215143269	0.429366095725948	0.411177365135265	-0.0554586075859482	-0.287350298372789	0.381625044915559	0.44596658282429	0.31095041322314	0.244655048508803	0.0183194739921178	-1.31564103819565	0.27032784005902	0.237609611213268	0.00369881492929468	-0.508395071918784	0.397919390127142	0.0843183579395088	1.001	0.973597035726224	6.65623279807807	0.98752814606111	0.163899805907734	0.27289556959436	7.19449809449819	0.543525768710402	1	0.397919390127142	TRUE	0.577403906093482	LAMN
332370	LGMA-(LAMN+MHNA+GCA)/3	LGMA	Endothelial	CD8..T.cells	NID1	ITGB1	-0.0422	-0.193	-0.1176	0.902	1	0.516	0.983	0.00369881492929468	down	-0.508395071918784	NID1_ITGB1	NID1_ITGB1_Endothelial_CD8..T.cells	0.23494243861194	0.348834566363022	0.0819560436934671	0.267665233823211	0.369499055090931	0.0989020509783695	0.623093931583111	0.272401410357726	0.447747670970418	-0.00189028411573006	-0.0447934624580583	0.456038898671362	0.100448215143269	0.429366095725948	0.411177365135265	-0.0554586075859482	-0.287350298372789	0.381625044915559	0.44596658282429	0.31095041322314	0.244655048508803	0.0183194739921178	-1.31564103819565	0.27032784005902	0.237609611213268	0.00369881492929468	-0.508395071918784	0.397919390127142	0.0843183579395088	1.001	0.973597035726224	6.65623279807807	0.98752814606111	0.163899805907734	0.27289556959436	7.19449809449819	0.543525768710402	1	0.397919390127142	TRUE	0.577403906093482	LAMN
332371	GCA-(LGMA+LAMN+MHNA)/3	GCA	CD8..T.cells	Macrophages	ICAM1	MSN	-0.187	0.0141	-0.08645	0.598	1	0.98	1	0.00413754996391802	up	0.213345588978041	ICAM1_MSN	ICAM1_MSN_CD8..T.cells_Macrophages	0.0512764344427273	0.520508679582775	0.0266898291854967	0.0643233082706767	0.578389830508475	0.0372039473684211	0.299850372260767	0.0811229763135111	0.190486674287139	-0.0417568785941672	-0.223298816011589	0.389867136225388	0.349007523611333	0.334200416199776	0.28669761485513	0.000123712332735823	0.00877392430750515	0.480102407473949	0.0324514911965505	0.480282069708947	0.480910887531441	0.00413754996391802	0.213345588978041	0.549958979929763	0.0987669074054123	0.01698821937198	0.989671496732464	0.670473466084715	0.291051465063972	0.0847116691582009	0.121464676145962	4.27767302783273	0.392558177547033	0.63484801972598	0.786229747898448	7.55551613975292	0.793899843207158	1	0.670473466084715	TRUE	0.577403729069429	LGMA
332372	GCA-(LGMA+LAMN+MHNA)/3	GCA	CD8..T.cells	Macrophages	ICAM1	MSN	-0.187	0.0141	-0.08645	0.598	1	0.98	1	0.01698821937198	down	0.989671496732464	ICAM1_MSN	ICAM1_MSN_CD8..T.cells_Macrophages	0.0512764344427273	0.520508679582775	0.0266898291854967	0.0643233082706767	0.578389830508475	0.0372039473684211	0.299850372260767	0.0811229763135111	0.190486674287139	-0.0417568785941672	-0.223298816011589	0.389867136225388	0.349007523611333	0.334200416199776	0.28669761485513	0.000123712332735823	0.00877392430750515	0.480102407473949	0.0324514911965505	0.480282069708947	0.480910887531441	0.00413754996391802	0.213345588978041	0.549958979929763	0.0987669074054123	0.01698821937198	0.989671496732464	0.670473466084715	0.291051465063972	0.0847116691582009	0.121464676145962	4.27767302783273	0.392558177547033	0.63484801972598	0.786229747898448	7.55551613975292	0.793899843207158	1	0.670473466084715	TRUE	0.577403729069429	LGMA
332373	MHNA-(LGMA+LAMN+GCA)/3	MHNA	NK.cells	CD8..T.cells	PSEN1	PSEN1	-0.0443	0.0599	0.0078	0.886	1	0.821	0.999	0.00995318803335113	up	0.200632674516713	PSEN1_PSEN1	PSEN1_PSEN1_NK.cells_CD8..T.cells	0.256074554744244	0.152765986610147	0.0391194820012585	0.282137138408919	0.189258805929553	0.0533969379236528	0.220650162690461	0.223068359731449	0.221859261210955	-0.00232868612040365	-0.0525662781129492	0.455038418440852	0.113594525372179	0.426444693452857	0.404274051544741	0.0051308448885455	0.0856568428805593	0.501819080129357	0.17301473230327	0.518684872439813	0.548127021200144	0.00995318803335113	0.200632674516713	0.54763395844251	0.155702687932964	0.0149873219141832	0.0210576623534321	0.494246551931905	0.259925032704134	0.355020708245356	0.401333203750315	6.62290352830809	0.706103284668636	0.181028381334366	0.24469650263886	5.55937821350294	0.467349226537909	1	0.54763395844251	TRUE	0.5774028646012	GCA
332374	MHNA-(LGMA+LAMN+GCA)/3	MHNA	NK.cells	CD8..T.cells	PSEN1	PSEN1	-0.0443	0.0599	0.0078	0.886	1	0.821	0.999	0.0149873219141832	down	0.0210576623534321	PSEN1_PSEN1	PSEN1_PSEN1_NK.cells_CD8..T.cells	0.256074554744244	0.152765986610147	0.0391194820012585	0.282137138408919	0.189258805929553	0.0533969379236528	0.220650162690461	0.223068359731449	0.221859261210955	-0.00232868612040365	-0.0525662781129492	0.455038418440852	0.113594525372179	0.426444693452857	0.404274051544741	0.0051308448885455	0.0856568428805593	0.501819080129357	0.17301473230327	0.518684872439813	0.548127021200144	0.00995318803335113	0.200632674516713	0.54763395844251	0.155702687932964	0.0149873219141832	0.0210576623534321	0.494246551931905	0.259925032704134	0.355020708245356	0.401333203750315	6.62290352830809	0.706103284668636	0.181028381334366	0.24469650263886	5.55937821350294	0.467349226537909	1	0.54763395844251	TRUE	0.5774028646012	GCA
332375	MHNA-(LGMA+LAMN+GCA)/3	MHNA	B.cells	SPP1..macrophages	COL4A4	CD93	0.727	-2.46	-0.8665	0.15	0.998	0.093	0.814	-0.00601429573468375	up	-0.456365815753719	COL4A4_CD93	COL4A4_CD93_B.cells_SPP1..macrophages	0.107843561974664	0.0202717959459356	0.00218618268243324	0.128200918896453	0.0169082125603865	0.0021676483871381	0.714769094866929	0.718445157367712	0.716607126117321	0.59898165466652	0.823908740944319	0.736213382423563	0.745157675684328	0.792660477028974	0.846246198175124	-2.53753194655732	-1.03151705144606	0.057199964067553	0.858942687747036	0.0450053898670499	0.0528880704275961	-0.00601429573468375	-0.456365815753719	0.427477749445917	0.001	0.0266749047528154	3.09335519583489	1.001	0.441739825490797	0.891255471282304	0.89892076234969	5.26638818329468	0.952945520029605	0.0280152901980338	0.0266447223335943	1.79267053775831	0.208827360540088	0.333333333333333	1.001	TRUE	0.577402428142414	LAMN
332376	MHNA-(LGMA+LAMN+GCA)/3	MHNA	B.cells	SPP1..macrophages	COL4A4	CD93	0.727	-2.46	-0.8665	0.15	0.998	0.093	0.814	0.0266749047528154	down	3.09335519583489	COL4A4_CD93	COL4A4_CD93_B.cells_SPP1..macrophages	0.107843561974664	0.0202717959459356	0.00218618268243324	0.128200918896453	0.0169082125603865	0.0021676483871381	0.714769094866929	0.718445157367712	0.716607126117321	0.59898165466652	0.823908740944319	0.736213382423563	0.745157675684328	0.792660477028974	0.846246198175124	-2.53753194655732	-1.03151705144606	0.057199964067553	0.858942687747036	0.0450053898670499	0.0528880704275961	-0.00601429573468375	-0.456365815753719	0.427477749445917	0.001	0.0266749047528154	3.09335519583489	1.001	0.441739825490797	0.891255471282304	0.89892076234969	5.26638818329468	0.952945520029605	0.0280152901980338	0.0266447223335943	1.79267053775831	0.208827360540088	0.333333333333333	1.001	TRUE	0.577402428142414	LAMN
332377	LAMN-(LGMA+MHNA+GCA)/3	LAMN	NK.cells	B.cells	HLA.DRA	CD19	-0.619	0.281	-0.169	0.0527	1	0.556	1	-0.00069876043095744	up	-0.653405069982213	HLA.DRA_CD19	HLA.DRA_CD19_NK.cells_B.cells	0.113333191531137	0.120664499494467	0.0136752928322152	0.118563576105408	0.161067997043607	0.0190967977256253	0.439766549598653	0.176990542322262	0.308378545960457	-0.791199229183434	-1.27818938478745	0.25286137345926	0.864715063230351	0.134184408516088	0.0471426284616616	0.0716339835654419	0.254925208417943	0.609279554437657	0.410326086956522	0.635173374056773	0.671734638878908	-0.00069876043095744	-0.653405069982213	0.391441913500744	0.0514188599653512	0.0174406350271728	1.30977187730272	0.728711641387261	0.298089349606738	0.029209428350725	0.105249501081256	5.78563615456935	0.28768459795201	0.672832970798535	0.681223465651725	5.17300723975002	0.868806272607354	1	0.728711641387261	TRUE	0.577402110830067	GCA
332378	LAMN-(LGMA+MHNA+GCA)/3	LAMN	NK.cells	B.cells	HLA.DRA	CD19	-0.619	0.281	-0.169	0.0527	1	0.556	1	0.0174406350271728	down	1.30977187730272	HLA.DRA_CD19	HLA.DRA_CD19_NK.cells_B.cells	0.113333191531137	0.120664499494467	0.0136752928322152	0.118563576105408	0.161067997043607	0.0190967977256253	0.439766549598653	0.176990542322262	0.308378545960457	-0.791199229183434	-1.27818938478745	0.25286137345926	0.864715063230351	0.134184408516088	0.0471426284616616	0.0716339835654419	0.254925208417943	0.609279554437657	0.410326086956522	0.635173374056773	0.671734638878908	-0.00069876043095744	-0.653405069982213	0.391441913500744	0.0514188599653512	0.0174406350271728	1.30977187730272	0.728711641387261	0.298089349606738	0.029209428350725	0.105249501081256	5.78563615456935	0.28768459795201	0.672832970798535	0.681223465651725	5.17300723975002	0.868806272607354	1	0.728711641387261	TRUE	0.577402110830067	GCA
332379	LGMA-(LAMN+MHNA+GCA)/3	LGMA	Fibroblasts	B.cells	ITM2B	ROR2	-0.142	4.22	2.039	0.775	1	0.0175	0.217	0.117691972731509	up	1.42469359120441	ITM2B_ROR2	ITM2B_ROR2_Fibroblasts_B.cells	1.16167762988194	0.0259965787155661	0.0301996439473381	0.806999011492362	0.0273664753149264	0.0220847185271758	0.231631743788032	0.35586775780378	0.293749750795906	-0.0157191582441039	-0.11069829749369	0.409156395069633	0.202897390747559	0.380102449175604	0.356791259804706	7.41437943454384	1.75696195131371	0.989265181458857	0.956813690262307	0.986210923463888	0.969929033417176	0.117691972731509	1.42469359120441	0.771498277018872	1.001	0.000555869814120112	-0.456048115615375	0.407443250149806	0.035425963100903	0.522661114669387	0.679500917702665	9.67076643782134	0.669587412393532	0.0271098259391752	0.0354475417280963	2.34480481746202	0.247047313227573	0.25	0.771498277018872	TRUE	0.577400715911848	LGMA
332380	LGMA-(LAMN+MHNA+GCA)/3	LGMA	Fibroblasts	B.cells	ITM2B	ROR2	-0.142	4.22	2.039	0.775	1	0.0175	0.217	0.000555869814120112	down	-0.456048115615375	ITM2B_ROR2	ITM2B_ROR2_Fibroblasts_B.cells	1.16167762988194	0.0259965787155661	0.0301996439473381	0.806999011492362	0.0273664753149264	0.0220847185271758	0.231631743788032	0.35586775780378	0.293749750795906	-0.0157191582441039	-0.11069829749369	0.409156395069633	0.202897390747559	0.380102449175604	0.356791259804706	7.41437943454384	1.75696195131371	0.989265181458857	0.956813690262307	0.986210923463888	0.969929033417176	0.117691972731509	1.42469359120441	0.771498277018872	1.001	0.000555869814120112	-0.456048115615375	0.407443250149806	0.035425963100903	0.522661114669387	0.679500917702665	9.67076643782134	0.669587412393532	0.0271098259391752	0.0354475417280963	2.34480481746202	0.247047313227573	0.25	0.771498277018872	TRUE	0.577400715911848	LGMA
332381	LGMA-(LAMN+MHNA+GCA)/3	LGMA	CD8..T.cells	CD8..T.cells	DUSP18	ITGA1	0.345	-0.401	-0.028	0.356	0.971	0.242	0.953	0.0284663583716234	up	0.665417678168848	DUSP18_ITGA1	DUSP18_ITGA1_CD8..T.cells_CD8..T.cells	0.0264954608327625	0.100024883016544	0.00265020537026648	0.0353429186741758	0.107322353526751	0.00379308521261712	0.272401410357726	0.272401410357726	0.272401410357726	0.154749750699358	0.448550002027125	0.620697935008804	0.554466143748999	0.67292300304146	0.744597406755243	-0.247090038241847	-0.616184634019569	0.297767696730147	0.702681458857348	0.205353934602946	0.123674991016888	0.0284663583716234	0.665417678168848	0.632636899643061	0.336948802403046	0.00640046529525755	1.3058219148862	0.727992996182147	0.126345867669402	0.28987054931768	0.333328936787026	3.29605130628089	0.709360204512397	0.274275261162542	0.274368258983235	5.49672441345058	0.719977063464795	0.25	0.727992996182147	TRUE	0.577399868893615	MHNA
332382	LGMA-(LAMN+MHNA+GCA)/3	LGMA	CD8..T.cells	CD8..T.cells	DUSP18	ITGA1	0.345	-0.401	-0.028	0.356	0.971	0.242	0.953	0.00640046529525755	down	1.3058219148862	DUSP18_ITGA1	DUSP18_ITGA1_CD8..T.cells_CD8..T.cells	0.0264954608327625	0.100024883016544	0.00265020537026648	0.0353429186741758	0.107322353526751	0.00379308521261712	0.272401410357726	0.272401410357726	0.272401410357726	0.154749750699358	0.448550002027125	0.620697935008804	0.554466143748999	0.67292300304146	0.744597406755243	-0.247090038241847	-0.616184634019569	0.297767696730147	0.702681458857348	0.205353934602946	0.123674991016888	0.0284663583716234	0.665417678168848	0.632636899643061	0.336948802403046	0.00640046529525755	1.3058219148862	0.727992996182147	0.126345867669402	0.28987054931768	0.333328936787026	3.29605130628089	0.709360204512397	0.274275261162542	0.274368258983235	5.49672441345058	0.719977063464795	0.25	0.727992996182147	TRUE	0.577399868893615	MHNA
332383	LAMN-(LGMA+MHNA+GCA)/3	LAMN	B.cells	iCAFs	CMTM8	EGFR	0.696	0.353	0.5245	0.46	1	0.501	1	0.00810875101767183	up	-0.568522094989115	CMTM8_EGFR	CMTM8_EGFR_B.cells_iCAFs	0.0218266698429633	0.777545537193812	0.0169712297281989	0.0217664449371766	0.678238919485969	0.0147628500952415	0.176990542322262	0.900388818556685	0.538689680439473	0.234720549149624	0.337242168318426	0.727969425324156	0.463462461981751	0.708019849527773	0.696054105970866	0.105957282768862	0.300162274132754	0.639552641034854	0.459486166007905	0.661875673733381	0.697201760689903	0.00810875101767183	-0.568522094989115	0.40696587076178	0.137645432672606	0.00070614040642597	-2.2204845017973	0.0864265884838933	0.0377636078456924	0.0441587604029355	0.0585958851700374	3.2176241096129	0.38733916379598	1.001	1.001	9.02651148152198	1.001	0	0.40696587076178	TRUE	0.577398909285027	LAMN
332384	LAMN-(LGMA+MHNA+GCA)/3	LAMN	B.cells	iCAFs	CMTM8	EGFR	0.696	0.353	0.5245	0.46	1	0.501	1	0.00070614040642597	down	-2.2204845017973	CMTM8_EGFR	CMTM8_EGFR_B.cells_iCAFs	0.0218266698429633	0.777545537193812	0.0169712297281989	0.0217664449371766	0.678238919485969	0.0147628500952415	0.176990542322262	0.900388818556685	0.538689680439473	0.234720549149624	0.337242168318426	0.727969425324156	0.463462461981751	0.708019849527773	0.696054105970866	0.105957282768862	0.300162274132754	0.639552641034854	0.459486166007905	0.661875673733381	0.697201760689903	0.00810875101767183	-0.568522094989115	0.40696587076178	0.137645432672606	0.00070614040642597	-2.2204845017973	0.0864265884838933	0.0377636078456924	0.0441587604029355	0.0585958851700374	3.2176241096129	0.38733916379598	1.001	1.001	9.02651148152198	1.001	0	0.40696587076178	TRUE	0.577398909285027	LAMN
332385	LGMA-(LAMN+MHNA+GCA)/3	LGMA	B.cells	Endothelial	CCN4	ITGA5	3.54	-0.063	1.7385	0.0115	0.176	0.845	1	0.0136660688934627	up	-1.12857638235592	CCN4_ITGA5	CCN4_ITGA5_B.cells_Endothelial	0.0246544337094326	0.468441651800945	0.0115491636510635	0.025203826022131	0.499782597815141	0.0125964336442215	0.35586775780378	0.623093931583111	0.489480844693445	6.86512964514821	1.93930215964639	0.971006082919802	0.939430926844885	0.971706419081159	0.957199455738755	-0.00460802733616938	-0.0731432910503077	0.444012756018685	0.149613726194754	0.413627380524614	0.386318720804887	0.0136660688934627	-1.12857638235592	0.304539455786938	0.192052228129997	0.00158969981487299	-0.590368530219538	0.383005366513142	0.0515084662120012	0.0476263404819712	0.0518261091075563	2.93726841775102	0.36255567324419	0.891558655254235	0.866901812766942	7.74300981889695	0.925861335698514	0.25	0.383005366513142	TRUE	0.577398342399438	LGMA
332386	LGMA-(LAMN+MHNA+GCA)/3	LGMA	B.cells	Endothelial	CCN4	ITGA5	3.54	-0.063	1.7385	0.0115	0.176	0.845	1	0.00158969981487299	down	-0.590368530219538	CCN4_ITGA5	CCN4_ITGA5_B.cells_Endothelial	0.0246544337094326	0.468441651800945	0.0115491636510635	0.025203826022131	0.499782597815141	0.0125964336442215	0.35586775780378	0.623093931583111	0.489480844693445	6.86512964514821	1.93930215964639	0.971006082919802	0.939430926844885	0.971706419081159	0.957199455738755	-0.00460802733616938	-0.0731432910503077	0.444012756018685	0.149613726194754	0.413627380524614	0.386318720804887	0.0136660688934627	-1.12857638235592	0.304539455786938	0.192052228129997	0.00158969981487299	-0.590368530219538	0.383005366513142	0.0515084662120012	0.0476263404819712	0.0518261091075563	2.93726841775102	0.36255567324419	0.891558655254235	0.866901812766942	7.74300981889695	0.925861335698514	0.25	0.383005366513142	TRUE	0.577398342399438	LGMA
332387	MHNA-(LGMA+LAMN+GCA)/3	MHNA	CD8..T.cells	Macrophages	LGALS3	ANXA2	0.363	-0.113	0.125	0.19	0.945	0.845	0.998	-0.000373878300796403	up	1.11530616042199	LGALS3_ANXA2	LGALS3_ANXA2_CD8..T.cells_Macrophages	0.248383459094858	0.523172424095577	0.129947376399901	0.28203182374541	0.458458678797662	0.129299937293216	0.223068359731449	0.0345408446629282	0.128804602197189	0.261812442854123	0.721246399047171	0.627161037297903	0.703697774931967	0.717344325276133	0.824455738754602	-0.00826519188868477	-0.0731432910503077	0.418433345310816	0.149613726194754	0.399838303988502	0.386318720804887	-0.000373878300796403	1.11530616042199	0.714915466944667	0.0545994942206695	0.0325431528277739	0.139032256557205	0.515710522347204	0.533027675382449	0.143477551971073	0.305508904149317	6.5727783747938	0.404395288438526	0.201317816136339	0.429869081416727	7.73388809386135	0.42818892198138	1	0.714915466944667	TRUE	0.57739710880885	MHNA
332388	MHNA-(LGMA+LAMN+GCA)/3	MHNA	CD8..T.cells	Macrophages	LGALS3	ANXA2	0.363	-0.113	0.125	0.19	0.945	0.845	0.998	0.0325431528277739	down	0.139032256557205	LGALS3_ANXA2	LGALS3_ANXA2_CD8..T.cells_Macrophages	0.248383459094858	0.523172424095577	0.129947376399901	0.28203182374541	0.458458678797662	0.129299937293216	0.223068359731449	0.0345408446629282	0.128804602197189	0.261812442854123	0.721246399047171	0.627161037297903	0.703697774931967	0.717344325276133	0.824455738754602	-0.00826519188868477	-0.0731432910503077	0.418433345310816	0.149613726194754	0.399838303988502	0.386318720804887	-0.000373878300796403	1.11530616042199	0.714915466944667	0.0545994942206695	0.0325431528277739	0.139032256557205	0.515710522347204	0.533027675382449	0.143477551971073	0.305508904149317	6.5727783747938	0.404395288438526	0.201317816136339	0.429869081416727	7.73388809386135	0.42818892198138	1	0.714915466944667	TRUE	0.57739710880885	MHNA
332389	LAMN-(LGMA+MHNA+GCA)/3	LAMN	NK.cells	C1Qhi.monocytes	TNFSF10	TNFRSF10D	-0.27	0.471	0.1005	0.515	1	0.477	0.817	0.0476476103112132	up	-0.521228462166969	TNFSF10_TNFRSF10D	TNFSF10_TNFRSF10D_NK.cells_C1Qhi.monocytes	0.0806218686446124	0.0863135053786354	0.00695875609289239	0.0921509983024816	0.113482864550426	0.0104575592585471	0.439766549598653	0.637645667210595	0.538706108404624	-0.0778120481588784	-0.288192770958809	0.356291019689451	0.417780534656635	0.296742436369457	0.253861853689771	0.151417843472106	0.321481620959886	0.684288537549407	0.482819798778297	0.69300215594682	0.710249730506648	0.0476476103112132	-0.521228462166969	0.415615241671668	0.524735514305943	0.0113839746143946	-1.02199119635713	0.304477135930312	0.203870512989079	0.156528121159164	0.212985594257202	5.13348511775091	0.641873951383338	0.143258322306027	0.198294566290772	5.09493260989302	0.61584852696425	1	0.415615241671668	TRUE	0.577396961952163	GCA
332390	LAMN-(LGMA+MHNA+GCA)/3	LAMN	NK.cells	C1Qhi.monocytes	TNFSF10	TNFRSF10D	-0.27	0.471	0.1005	0.515	1	0.477	0.817	0.0113839746143946	down	-1.02199119635713	TNFSF10_TNFRSF10D	TNFSF10_TNFRSF10D_NK.cells_C1Qhi.monocytes	0.0806218686446124	0.0863135053786354	0.00695875609289239	0.0921509983024816	0.113482864550426	0.0104575592585471	0.439766549598653	0.637645667210595	0.538706108404624	-0.0778120481588784	-0.288192770958809	0.356291019689451	0.417780534656635	0.296742436369457	0.253861853689771	0.151417843472106	0.321481620959886	0.684288537549407	0.482819798778297	0.69300215594682	0.710249730506648	0.0476476103112132	-0.521228462166969	0.415615241671668	0.524735514305943	0.0113839746143946	-1.02199119635713	0.304477135930312	0.203870512989079	0.156528121159164	0.212985594257202	5.13348511775091	0.641873951383338	0.143258322306027	0.198294566290772	5.09493260989302	0.61584852696425	1	0.415615241671668	TRUE	0.577396961952163	GCA
332391	LGMA-(LAMN+MHNA+GCA)/3	LGMA	CD4..T.cells	CD8..T.cells	IL7	IL7R	-0.3	-0.0133	-0.15665	0.356	1	0.963	1	0.0101930415617756	up	-2.90223049728052	IL7_IL7R	IL7_IL7R_CD4..T.cells_CD8..T.cells	0.0187065643031267	1.12564806971256	0.0210570079987685	0.0214735792955573	0.603789103714146	0.0129655131963992	0.225262262027145	0.272401410357726	0.248831836192436	-0.134565000608137	-0.448550002027125	0.344645429806307	0.554466143748999	0.260445013606531	0.190151272610853	-0.000217770381243691	-0.0163737128754655	0.46745867768595	0.0458363277039166	0.448302191879267	0.441272906934962	0.0101930415617756	-2.90223049728052	0.001	0.158050882179251	0.00956673135792658	3.4320384483091	1.001	0.175601048662753	0.140327514023439	0.117623749622423	2.86828490564758	0.508493772508901	0.680224584126431	0.69474232015353	10.0303893631212	0.944414939734536	0	1.001	TRUE	0.577395064684086	MHNA
332392	LGMA-(LAMN+MHNA+GCA)/3	LGMA	CD4..T.cells	CD8..T.cells	IL7	IL7R	-0.3	-0.0133	-0.15665	0.356	1	0.963	1	0.00956673135792658	down	3.4320384483091	IL7_IL7R	IL7_IL7R_CD4..T.cells_CD8..T.cells	0.0187065643031267	1.12564806971256	0.0210570079987685	0.0214735792955573	0.603789103714146	0.0129655131963992	0.225262262027145	0.272401410357726	0.248831836192436	-0.134565000608137	-0.448550002027125	0.344645429806307	0.554466143748999	0.260445013606531	0.190151272610853	-0.000217770381243691	-0.0163737128754655	0.46745867768595	0.0458363277039166	0.448302191879267	0.441272906934962	0.0101930415617756	-2.90223049728052	0.001	0.158050882179251	0.00956673135792658	3.4320384483091	1.001	0.175601048662753	0.140327514023439	0.117623749622423	2.86828490564758	0.508493772508901	0.680224584126431	0.69474232015353	10.0303893631212	0.944414939734536	0	1.001	TRUE	0.577395064684086	MHNA
332393	LAMN-(LGMA+MHNA+GCA)/3	LAMN	iCAFs	CD8..T.cells	MMP16	MMP2	-0.799	1.26	0.2305	0.142	1	0.0267	1	0.0132284458841723	up	0.122161314967492	MMP16_MMP2	MMP16_MMP2_iCAFs_CD8..T.cells	0.116474578854992	0.0350754588493966	0.00408539929762906	0.133083249035255	0.0479928026307626	0.00638703810440963	0.900388818556685	0.523461688274655	0.71192525341567	-0.677321612837938	-0.847711655616944	0.214623019049144	0.754202016968145	0.144829518168721	0.0969265247318713	1.98259581068064	1.57348873863542	0.857078692058929	0.942058929213079	0.92404779015451	0.960564139417894	0.0132284458841723	0.122161314967492	0.533282599622246	0.187767847411444	0.016186576782913	-0.413730897907629	0.415142327354242	0.278580924043426	0.49211157010565	0.522840955760648	6.063584631919	0.937176104664034	0.0342964429058634	0.0645874675177317	3.7276304423877	0.39061656203199	0.5	0.533282599622246	TRUE	0.57739480980858	LGMA
332394	LAMN-(LGMA+MHNA+GCA)/3	LAMN	iCAFs	CD8..T.cells	MMP16	MMP2	-0.799	1.26	0.2305	0.142	1	0.0267	1	0.016186576782913	down	-0.413730897907629	MMP16_MMP2	MMP16_MMP2_iCAFs_CD8..T.cells	0.116474578854992	0.0350754588493966	0.00408539929762906	0.133083249035255	0.0479928026307626	0.00638703810440963	0.900388818556685	0.523461688274655	0.71192525341567	-0.677321612837938	-0.847711655616944	0.214623019049144	0.754202016968145	0.144829518168721	0.0969265247318713	1.98259581068064	1.57348873863542	0.857078692058929	0.942058929213079	0.92404779015451	0.960564139417894	0.0132284458841723	0.122161314967492	0.533282599622246	0.187767847411444	0.016186576782913	-0.413730897907629	0.415142327354242	0.278580924043426	0.49211157010565	0.522840955760648	6.063584631919	0.937176104664034	0.0342964429058634	0.0645874675177317	3.7276304423877	0.39061656203199	0.5	0.533282599622246	TRUE	0.57739480980858	LGMA
332395	GCA-(LGMA+LAMN+MHNA)/3	GCA	iCAFs	Fibroblasts	COL4A2	ITGB5	-0.505	-0.341	-0.423	0.339	0.836	0.572	1	0.00279479014166734	up	0.492292907873197	COL4A2_ITGB5	COL4A2_ITGB5_iCAFs_Fibroblasts	0.437653661309658	0.21885415889761	0.0957823239343844	0.495767195767196	0.275804874642084	0.136735009280229	0.154589017934036	0.570070300444639	0.362329659189337	-0.237249152407443	-0.469800301796918	0.280754762285897	0.568873059068353	0.222947014566992	0.183528093484873	-0.0827279541815788	-0.242603971206976	0.319439453826806	0.397120912684154	0.286561264822134	0.267472152353575	0.00279479014166734	0.492292907873197	0.600974701951299	0.0856211308580883	0.0315443354488772	0.105666379278017	0.509640027189882	0.517489836867581	0.343801839097692	0.688053461142738	7.49649208824335	0.736014466144619	0.471370496915779	0.538693262637412	6.4960183084119	0.813076850896978	1	0.600974701951299	TRUE	0.577393318176086	LAMN
332396	GCA-(LGMA+LAMN+MHNA)/3	GCA	iCAFs	Fibroblasts	COL4A2	ITGB5	-0.505	-0.341	-0.423	0.339	0.836	0.572	1	0.0315443354488772	down	0.105666379278017	COL4A2_ITGB5	COL4A2_ITGB5_iCAFs_Fibroblasts	0.437653661309658	0.21885415889761	0.0957823239343844	0.495767195767196	0.275804874642084	0.136735009280229	0.154589017934036	0.570070300444639	0.362329659189337	-0.237249152407443	-0.469800301796918	0.280754762285897	0.568873059068353	0.222947014566992	0.183528093484873	-0.0827279541815788	-0.242603971206976	0.319439453826806	0.397120912684154	0.286561264822134	0.267472152353575	0.00279479014166734	0.492292907873197	0.600974701951299	0.0856211308580883	0.0315443354488772	0.105666379278017	0.509640027189882	0.517489836867581	0.343801839097692	0.688053461142738	7.49649208824335	0.736014466144619	0.471370496915779	0.538693262637412	6.4960183084119	0.813076850896978	1	0.600974701951299	TRUE	0.577393318176086	LAMN
332397	GCA-(LGMA+LAMN+MHNA)/3	GCA	Endothelial	iCAFs	MDK	ITGA6	0.135	1.18	0.6575	0.763	1	0.408	0.862	-0.00163868831953442	up	-0.444531548468141	MDK_ITGA6	MDK_ITGA6_Endothelial_iCAFs	0.156235412809435	0.0520777246769906	0.00813638481308572	0.174652432969215	0.0751322751322751	0.0131220346463643	0.391834343333059	0.154589017934036	0.273211680633548	0.0158591873760911	0.11747546204512	0.536297422762926	0.212922202657275	0.547262686089323	0.56487113814631	0.459421007553942	0.38933983691012	0.846231584620913	0.5449604743083	0.79599353215954	0.743487243981315	-0.00163868831953442	-0.444531548468141	0.429642078153434	0.0422168554154084	0.0432443067704505	-0.263030307044754	0.442560374821833	0.69949734781419	0.294325230112573	0.372479761247184	6.14160935383093	0.756058866115246	0.072865112986861	0.116045630480354	3.28108184123896	0.381591215760972	0.5	0.442560374821833	TRUE	0.577391663900688	GCA
332398	GCA-(LGMA+LAMN+MHNA)/3	GCA	Endothelial	iCAFs	MDK	ITGA6	0.135	1.18	0.6575	0.763	1	0.408	0.862	0.0432443067704505	down	-0.263030307044754	MDK_ITGA6	MDK_ITGA6_Endothelial_iCAFs	0.156235412809435	0.0520777246769906	0.00813638481308572	0.174652432969215	0.0751322751322751	0.0131220346463643	0.391834343333059	0.154589017934036	0.273211680633548	0.0158591873760911	0.11747546204512	0.536297422762926	0.212922202657275	0.547262686089323	0.56487113814631	0.459421007553942	0.38933983691012	0.846231584620913	0.5449604743083	0.79599353215954	0.743487243981315	-0.00163868831953442	-0.444531548468141	0.429642078153434	0.0422168554154084	0.0432443067704505	-0.263030307044754	0.442560374821833	0.69949734781419	0.294325230112573	0.372479761247184	6.14160935383093	0.756058866115246	0.072865112986861	0.116045630480354	3.28108184123896	0.381591215760972	0.5	0.442560374821833	TRUE	0.577391663900688	GCA
332399	LAMN-(LGMA+MHNA+GCA)/3	LAMN	Epithelial	Fibroblasts	SPP1	ITGA4	1.38	0.726	1.053	0.235	1	0.199	1	0.0134488282301396	up	-0.358875561334886	SPP1_ITGA4	SPP1_ITGA4_Epithelial_Fibroblasts	0.0489598311052047	0.0927394599399825	0.00454050829544944	0.0405405405405405	0.0856094540951965	0.00347065354439986	0.224577196182587	0.20634857114243	0.215462883662509	0.867926350065004	0.628932137728264	0.844605410597087	0.660136865695534	0.826396670401793	0.801524731871298	0.509032666526553	0.701146923590293	0.760397951850521	0.743734279554438	0.805066475026949	0.849420589292131	0.0134488282301396	-0.358875561334886	0.445307408963489	0.189925416491971	-0.000280129069595694	-0.685733824916404	0.365654869333349	0.0224209674648285	0.0180089561204918	0.0480398606633768	3.02709839616849	0.214877089364071	0.114198423348795	0.137455811383634	5.74433097130857	0.637488052500605	0.5	0.445307408963489	TRUE	0.577390344115215	LAMN
332400	LAMN-(LGMA+MHNA+GCA)/3	LAMN	Epithelial	Fibroblasts	SPP1	ITGA4	1.38	0.726	1.053	0.235	1	0.199	1	-0.000280129069595694	down	-0.685733824916404	SPP1_ITGA4	SPP1_ITGA4_Epithelial_Fibroblasts	0.0489598311052047	0.0927394599399825	0.00454050829544944	0.0405405405405405	0.0856094540951965	0.00347065354439986	0.224577196182587	0.20634857114243	0.215462883662509	0.867926350065004	0.628932137728264	0.844605410597087	0.660136865695534	0.826396670401793	0.801524731871298	0.509032666526553	0.701146923590293	0.760397951850521	0.743734279554438	0.805066475026949	0.849420589292131	0.0134488282301396	-0.358875561334886	0.445307408963489	0.189925416491971	-0.000280129069595694	-0.685733824916404	0.365654869333349	0.0224209674648285	0.0180089561204918	0.0480398606633768	3.02709839616849	0.214877089364071	0.114198423348795	0.137455811383634	5.74433097130857	0.637488052500605	0.5	0.445307408963489	TRUE	0.577390344115215	LAMN
332401	LAMN-(LGMA+MHNA+GCA)/3	LAMN	iCAFs	Fibroblasts	SEMA6D	TYROBP	1.71	0.116	0.913	0.0399	1	0.83	1	0.00860573966441437	up	-1.44625105704322	SEMA6D_TYROBP	SEMA6D_TYROBP_iCAFs_Fibroblasts	0.0504303066205919	0.097680737540536	0.00492606954509479	0.0547047693979244	0.0937852798718089	0.0051305021083071	0.900388818556685	0.20634857114243	0.553368694849558	2.39233634837566	1.39902710431325	0.880062429966384	0.884784696654394	0.908756202977429	0.923743396830479	0.00938694128437543	0.0809219076239261	0.531687926697808	0.163133309378369	0.535101509162774	0.543006647502695	0.00860573966441437	-1.44625105704322	0.246441019991537	0.142511009962283	-0.00228459675257135	-1.52539019193377	0.212890119072382	0.001	0.382725818889926	0.37463427068222	4.23194721602846	0.717248936811603	0.0489042212543178	0.0980399255066373	5.8413363651981	0.522700348682382	0.5	0.246441019991537	TRUE	0.577389182906219	LAMN
332402	LAMN-(LGMA+MHNA+GCA)/3	LAMN	iCAFs	Fibroblasts	SEMA6D	TYROBP	1.71	0.116	0.913	0.0399	1	0.83	1	-0.00228459675257135	down	-1.52539019193377	SEMA6D_TYROBP	SEMA6D_TYROBP_iCAFs_Fibroblasts	0.0504303066205919	0.097680737540536	0.00492606954509479	0.0547047693979244	0.0937852798718089	0.0051305021083071	0.900388818556685	0.20634857114243	0.553368694849558	2.39233634837566	1.39902710431325	0.880062429966384	0.884784696654394	0.908756202977429	0.923743396830479	0.00938694128437543	0.0809219076239261	0.531687926697808	0.163133309378369	0.535101509162774	0.543006647502695	0.00860573966441437	-1.44625105704322	0.246441019991537	0.142511009962283	-0.00228459675257135	-1.52539019193377	0.212890119072382	0.001	0.382725818889926	0.37463427068222	4.23194721602846	0.717248936811603	0.0489042212543178	0.0980399255066373	5.8413363651981	0.522700348682382	0.5	0.246441019991537	TRUE	0.577389182906219	LAMN
332403	LGMA-(LAMN+MHNA+GCA)/3	LGMA	Endothelial	CD8..T.cells	TGFB1	TGFBR1	0.144	-0.158	-0.00700000000000001	0.649	1	0.491	0.979	0.0480101816095891	up	4.48111715089168	TGFB1_TGFBR1	TGFB1_TGFBR1_Endothelial_CD8..T.cells	0.173549942213032	0.0668484522506904	0.0116015450251379	0.196441565033665	0.0823840386234687	0.0161836494809881	0.623093931583111	0.272401410357726	0.447747670970418	0.0270367636607468	0.187755303199631	0.540199295661918	0.308928285577077	0.566591964142789	0.613954698255162	-0.048809124244571	-0.308918507877032	0.397772188286022	0.468199784405318	0.319304707150557	0.233246496586418	0.0480101816095891	4.48111715089168	1.001	0.52828512994974	0.00179087894009646	-1.78961558992106	0.16481768310728	0.054638056091322	0.0905035322257315	0.198914242013308	6.07210124842938	0.295237273473667	0.15838758668515	0.185355281845037	4.76950498792054	0.48681132813224	1	1.001	TRUE	0.57738817109103	GCA
332404	LGMA-(LAMN+MHNA+GCA)/3	LGMA	Endothelial	CD8..T.cells	TGFB1	TGFBR1	0.144	-0.158	-0.00700000000000001	0.649	1	0.491	0.979	0.00179087894009646	down	-1.78961558992106	TGFB1_TGFBR1	TGFB1_TGFBR1_Endothelial_CD8..T.cells	0.173549942213032	0.0668484522506904	0.0116015450251379	0.196441565033665	0.0823840386234687	0.0161836494809881	0.623093931583111	0.272401410357726	0.447747670970418	0.0270367636607468	0.187755303199631	0.540199295661918	0.308928285577077	0.566591964142789	0.613954698255162	-0.048809124244571	-0.308918507877032	0.397772188286022	0.468199784405318	0.319304707150557	0.233246496586418	0.0480101816095891	4.48111715089168	1.001	0.52828512994974	0.00179087894009646	-1.78961558992106	0.16481768310728	0.054638056091322	0.0905035322257315	0.198914242013308	6.07210124842938	0.295237273473667	0.15838758668515	0.185355281845037	4.76950498792054	0.48681132813224	1	1.001	TRUE	0.57738817109103	GCA
332405	GCA-(LGMA+LAMN+MHNA)/3	GCA	CD8..T.cells	C1Qhi.monocytes	HLA.DRB1	CD37	-0.444	-0.038	-0.241	0.257	1	0.932	1	0.0123658668565316	up	-0.832234082440765	HLA.DRB1_CD37	HLA.DRB1_CD37_CD8..T.cells_C1Qhi.monocytes	0.36717695577591	0.500169906023549	0.18365086346445	0.341961152882206	0.575684380032206	0.196861694292091	0.299850372260767	0.0295087282581602	0.164679550259464	-0.261989693240905	-0.590066876668705	0.298443252761325	0.639426924923963	0.215783576116536	0.150852409156395	-0.00116219533054871	-0.0305840876460186	0.455848005749192	0.0736615163492634	0.436399568810636	0.42649568810636	0.0123658668565316	-0.832234082440765	0.358736486450554	0.179323097305081	0.011080803130377	0.755260676497077	0.627825411692023	0.19915430594212	0.147205554439291	0.341631171300365	7.40132497219297	0.613545292922477	0.396299598734396	0.742195649363258	7.58636650487168	0.768420327388945	1	0.627825411692023	TRUE	0.57738376543456	MHNA
332406	GCA-(LGMA+LAMN+MHNA)/3	GCA	CD8..T.cells	C1Qhi.monocytes	HLA.DRB1	CD37	-0.444	-0.038	-0.241	0.257	1	0.932	1	0.011080803130377	down	0.755260676497077	HLA.DRB1_CD37	HLA.DRB1_CD37_CD8..T.cells_C1Qhi.monocytes	0.36717695577591	0.500169906023549	0.18365086346445	0.341961152882206	0.575684380032206	0.196861694292091	0.299850372260767	0.0295087282581602	0.164679550259464	-0.261989693240905	-0.590066876668705	0.298443252761325	0.639426924923963	0.215783576116536	0.150852409156395	-0.00116219533054871	-0.0305840876460186	0.455848005749192	0.0736615163492634	0.436399568810636	0.42649568810636	0.0123658668565316	-0.832234082440765	0.358736486450554	0.179323097305081	0.011080803130377	0.755260676497077	0.627825411692023	0.19915430594212	0.147205554439291	0.341631171300365	7.40132497219297	0.613545292922477	0.396299598734396	0.742195649363258	7.58636650487168	0.768420327388945	1	0.627825411692023	TRUE	0.57738376543456	MHNA
332407	MHNA-(LGMA+LAMN+GCA)/3	MHNA	Epithelial	C1Qhi.monocytes	LGALS9	CD47	-0.944	0.00851	-0.467745	0.453	1	0.986	1	0.00241347454729249	up	0.0135793730981045	LGALS9_CD47	LGALS9_CD47_Epithelial_C1Qhi.monocytes	0.179062589602291	0.160612042129279	0.0287596081849808	0.187067646158555	0.182627425797004	0.0341636826678418	0.197703809143393	0.176248705813806	0.186976257478599	-0.324643297299887	-0.343901797987168	0.189591003681767	0.468845045621898	0.199415719545382	0.230030414599008	5.21074538502926e-05	0.00612308505878879	0.47700323392023	0.0272412863816026	0.477632051742724	0.478148580668344	0.00241347454729249	0.0135793730981045	0.513424419285874	0.0818880063524267	0.0662809460151368	0.469998421409228	0.575925588300969	1.001	0.374097864624969	0.376751636097242	6.19577944449688	0.709874389846905	0.249084673338458	0.204225081663185	6.15649576802249	0.702420211182536	1	0.575925588300969	TRUE	0.577383055593652	GCA
332408	MHNA-(LGMA+LAMN+GCA)/3	MHNA	Epithelial	C1Qhi.monocytes	LGALS9	CD47	-0.944	0.00851	-0.467745	0.453	1	0.986	1	0.0662809460151368	down	0.469998421409228	LGALS9_CD47	LGALS9_CD47_Epithelial_C1Qhi.monocytes	0.179062589602291	0.160612042129279	0.0287596081849808	0.187067646158555	0.182627425797004	0.0341636826678418	0.197703809143393	0.176248705813806	0.186976257478599	-0.324643297299887	-0.343901797987168	0.189591003681767	0.468845045621898	0.199415719545382	0.230030414599008	5.21074538502926e-05	0.00612308505878879	0.47700323392023	0.0272412863816026	0.477632051742724	0.478148580668344	0.00241347454729249	0.0135793730981045	0.513424419285874	0.0818880063524267	0.0662809460151368	0.469998421409228	0.575925588300969	1.001	0.374097864624969	0.376751636097242	6.19577944449688	0.709874389846905	0.249084673338458	0.204225081663185	6.15649576802249	0.702420211182536	1	0.575925588300969	TRUE	0.577383055593652	GCA
332409	GCA-(LGMA+LAMN+MHNA)/3	GCA	C1Qhi.monocytes	iCAFs	SIGLEC7	TNFRSF11B	-0.411	1.18	0.3845	0.695	0.936	0.362	0.846	-0.000664588573807828	up	0.160199778950237	SIGLEC7_TNFRSF11B	SIGLEC7_TNFRSF11B_C1Qhi.monocytes_iCAFs	0.0385081766977747	0.0477953633032284	0.00184051229541506	0.0555555555555556	0.055026455026455	0.0030570252792475	0.0295087282581602	0.154589017934036	0.092048873096098	-0.0649442453134632	-0.158015195409886	0.307687690091244	0.269869537377941	0.307107411557548	0.324115575476229	0.520723886770864	0.441291429466834	0.846231584620913	0.587405677326626	0.807491915199425	0.764777218828602	-0.000664588573807828	0.160199778950237	0.540239324326954	0.0517534064649202	0.053654632688019	1.03677996138107	0.679044249466953	0.86144283095447	0.545131098145054	0.889888888888889	2.25726761906968	0.44519365153567	0.347432112823672	0.321242943090115	3.65829377959702	0.679962793947521	0.5	0.679044249466953	TRUE	0.577383041719752	GCA
332410	GCA-(LGMA+LAMN+MHNA)/3	GCA	C1Qhi.monocytes	iCAFs	SIGLEC7	TNFRSF11B	-0.411	1.18	0.3845	0.695	0.936	0.362	0.846	0.053654632688019	down	1.03677996138107	SIGLEC7_TNFRSF11B	SIGLEC7_TNFRSF11B_C1Qhi.monocytes_iCAFs	0.0385081766977747	0.0477953633032284	0.00184051229541506	0.0555555555555556	0.055026455026455	0.0030570252792475	0.0295087282581602	0.154589017934036	0.092048873096098	-0.0649442453134632	-0.158015195409886	0.307687690091244	0.269869537377941	0.307107411557548	0.324115575476229	0.520723886770864	0.441291429466834	0.846231584620913	0.587405677326626	0.807491915199425	0.764777218828602	-0.000664588573807828	0.160199778950237	0.540239324326954	0.0517534064649202	0.053654632688019	1.03677996138107	0.679044249466953	0.86144283095447	0.545131098145054	0.889888888888889	2.25726761906968	0.44519365153567	0.347432112823672	0.321242943090115	3.65829377959702	0.679962793947521	0.5	0.679044249466953	TRUE	0.577383041719752	GCA
332411	MHNA-(LGMA+LAMN+GCA)/3	MHNA	iCAFs	SPP1..macrophages	SEMA3C	NRP2	0.191	0.173	0.182	0.757	0.986	0.898	1	-0.00676354421545734	up	-0.801897430219026	SEMA3C_NRP2	SEMA3C_NRP2_iCAFs_SPP1..macrophages	0.373911232624566	0.0511764291283538	0.0191354416967065	NA	0.0490338164251208	NA	0.001	0.718445157367712	0.359722578683856	0.0230926870154861	0.120904120499927	0.56010885224908	0.218164719065151	0.560629101968945	0.567952617256283	0.00808319375655634	0.0467236633326956	0.561174991016888	0.105169780812073	0.530722242184693	0.514867049946101	-0.00676354421545734	-0.801897430219026	0.364284653118505	0.001	0.0113268286439476	-0.367152295183435	0.423616709127755	0.202981536806505	0.667880271227642	NA	8.30976077838559	0.971815574069648	0.155431717661373	0.139579887561957	3.65619257826711	0.511441754949423	0.333333333333333	0.423616709127755	TRUE	0.577380447281394	LGMA
332412	MHNA-(LGMA+LAMN+GCA)/3	MHNA	iCAFs	SPP1..macrophages	SEMA3C	NRP2	0.191	0.173	0.182	0.757	0.986	0.898	1	0.0113268286439476	down	-0.367152295183435	SEMA3C_NRP2	SEMA3C_NRP2_iCAFs_SPP1..macrophages	0.373911232624566	0.0511764291283538	0.0191354416967065	NA	0.0490338164251208	NA	0.001	0.718445157367712	0.359722578683856	0.0230926870154861	0.120904120499927	0.56010885224908	0.218164719065151	0.560629101968945	0.567952617256283	0.00808319375655634	0.0467236633326956	0.561174991016888	0.105169780812073	0.530722242184693	0.514867049946101	-0.00676354421545734	-0.801897430219026	0.364284653118505	0.001	0.0113268286439476	-0.367152295183435	0.423616709127755	0.202981536806505	0.667880271227642	NA	8.30976077838559	0.971815574069648	0.155431717661373	0.139579887561957	3.65619257826711	0.511441754949423	0.333333333333333	0.423616709127755	TRUE	0.577380447281394	LGMA
332413	MHNA-(LGMA+LAMN+GCA)/3	MHNA	CD4..T.cells	Epithelial	PSEN1	NCSTN	0.239	-0.931	-0.346	0.298	1	0.45	1	0.00805624455697285	up	0.767359884596776	PSEN1_NCSTN	PSEN1_NCSTN_CD4..T.cells_Epithelial	0.181250453325666	0.0566094976654204	0.0102604971143957	0.225516984432395	0.0618441995714723	0.0139469173919936	0.415346021722053	0.197703809143393	0.306524915432723	0.125662312885775	0.525783735923745	0.579638226348647	0.603029454137986	0.656795261725628	0.770829998399232	-0.322859149675155	-0.346787486224656	0.170409629895796	0.508780991735537	0.183659719726913	0.215370104204096	0.00805624455697285	0.767359884596776	0.651280761451764	0.137131388248427	0.000236618437066056	-0.212085389943047	0.451829151721308	0.0304596134486825	0.22900193022935	0.305844903104138	6.02929236111761	0.572841694045933	0.517986768472763	0.401052423745479	4.43467957559923	0.750012017299499	0.666666666666667	0.651280761451764	TRUE	0.577380324646257	LAMN
332414	MHNA-(LGMA+LAMN+GCA)/3	MHNA	CD4..T.cells	Epithelial	PSEN1	NCSTN	0.239	-0.931	-0.346	0.298	1	0.45	1	0.000236618437066056	down	-0.212085389943047	PSEN1_NCSTN	PSEN1_NCSTN_CD4..T.cells_Epithelial	0.181250453325666	0.0566094976654204	0.0102604971143957	0.225516984432395	0.0618441995714723	0.0139469173919936	0.415346021722053	0.197703809143393	0.306524915432723	0.125662312885775	0.525783735923745	0.579638226348647	0.603029454137986	0.656795261725628	0.770829998399232	-0.322859149675155	-0.346787486224656	0.170409629895796	0.508780991735537	0.183659719726913	0.215370104204096	0.00805624455697285	0.767359884596776	0.651280761451764	0.137131388248427	0.000236618437066056	-0.212085389943047	0.451829151721308	0.0304596134486825	0.22900193022935	0.305844903104138	6.02929236111761	0.572841694045933	0.517986768472763	0.401052423745479	4.43467957559923	0.750012017299499	0.666666666666667	0.651280761451764	TRUE	0.577380324646257	LAMN
332415	LGMA-(LAMN+MHNA+GCA)/3	LGMA	Epithelial	B.cells	VCAN	ITGA4	1.96	-0.741	0.6095	0.0197	0.592	0.0436	0.334	0.107406764226701	up	0.808814313046153	VCAN_ITGA4	VCAN_ITGA4_Epithelial_B.cells	0.104159444394429	0.151553041842541	0.0157856806346048	0.0986996116608678	0.176636479810846	0.0174339519624732	0.261235324397914	0.35586775780378	0.308551541100847	3.34284619672328	1.70553377383841	0.90133263966704	0.920441812069793	0.931607171442292	0.945293740995678	-1.00814051145198	-1.36051351073141	0.205488681279195	0.918613007545814	0.0962091268415379	0.0276904419690981	0.107406764226701	0.808814313046153	0.658862220225812	1.001	0.0013799374632151	0.121098816631515	0.512447762033363	0.0482453536396512	0.0694246788136142	0.104457098794605	4.77584373737866	0.41956131323998	0.185986686372684	0.284762342498363	6.14842031153766	0.682262289654298	0.75	0.658862220225812	TRUE	0.577379740922836	LAMN
332416	LGMA-(LAMN+MHNA+GCA)/3	LGMA	Epithelial	B.cells	VCAN	ITGA4	1.96	-0.741	0.6095	0.0197	0.592	0.0436	0.334	0.0013799374632151	down	0.121098816631515	VCAN_ITGA4	VCAN_ITGA4_Epithelial_B.cells	0.104159444394429	0.151553041842541	0.0157856806346048	0.0986996116608678	0.176636479810846	0.0174339519624732	0.261235324397914	0.35586775780378	0.308551541100847	3.34284619672328	1.70553377383841	0.90133263966704	0.920441812069793	0.931607171442292	0.945293740995678	-1.00814051145198	-1.36051351073141	0.205488681279195	0.918613007545814	0.0962091268415379	0.0276904419690981	0.107406764226701	0.808814313046153	0.658862220225812	1.001	0.0013799374632151	0.121098816631515	0.512447762033363	0.0482453536396512	0.0694246788136142	0.104457098794605	4.77584373737866	0.41956131323998	0.185986686372684	0.284762342498363	6.14842031153766	0.682262289654298	0.75	0.658862220225812	TRUE	0.577379740922836	LAMN
332417	MHNA-(LGMA+LAMN+GCA)/3	MHNA	CD8..T.cells	SPP1..macrophages	GDF11	ACVR1B	0.0466	3.01	1.5283	0.909	1	0.215	0.904	-0.00567380974444267	up	-0.29934357689733	GDF11_ACVR1B	GDF11_ACVR1B_CD8..T.cells_SPP1..macrophages	0.0419013083848057	0.0237815519498494	0.000996478142119918	0.0531981115579647	0.0159420289855072	0.000848085836431321	0.223068359731449	0.718445157367712	0.470756758549581	0.00193092304185632	0.0414361167780325	0.496118136705619	0.0941251800864415	0.501400672322715	0.508344005122459	2.00936023565403	0.667561540084395	0.96703197987783	0.728934602946461	0.925035932447	0.841111210923464	-0.00567380974444267	-0.29934357689733	0.456195010183267	0.00271254219858008	0.0106659518807619	-0.516159178744732	0.396506810068375	0.192700782144475	0.263877426335675	0.527105322023121	3.96654212922601	0.771291579151884	0.192408010855284	0.128671333824613	2.9740232830865	0.541797621708342	0	0.456195010183267	TRUE	0.577379432246942	GCA
332418	MHNA-(LGMA+LAMN+GCA)/3	MHNA	CD8..T.cells	SPP1..macrophages	GDF11	ACVR1B	0.0466	3.01	1.5283	0.909	1	0.215	0.904	0.0106659518807619	down	-0.516159178744732	GDF11_ACVR1B	GDF11_ACVR1B_CD8..T.cells_SPP1..macrophages	0.0419013083848057	0.0237815519498494	0.000996478142119918	0.0531981115579647	0.0159420289855072	0.000848085836431321	0.223068359731449	0.718445157367712	0.470756758549581	0.00193092304185632	0.0414361167780325	0.496118136705619	0.0941251800864415	0.501400672322715	0.508344005122459	2.00936023565403	0.667561540084395	0.96703197987783	0.728934602946461	0.925035932447	0.841111210923464	-0.00567380974444267	-0.29934357689733	0.456195010183267	0.00271254219858008	0.0106659518807619	-0.516159178744732	0.396506810068375	0.192700782144475	0.263877426335675	0.527105322023121	3.96654212922601	0.771291579151884	0.192408010855284	0.128671333824613	2.9740232830865	0.541797621708342	0	0.456195010183267	TRUE	0.577379432246942	GCA
332419	LGMA-(LAMN+MHNA+GCA)/3	LGMA	B.cells	Endothelial	COL11A1	ITGA2	7.21	-0.0162	3.5969	0.00693	0.14	0.966	1	0.0206105283117456	up	0.833085143138005	COL11A1_ITGA2	COL11A1_ITGA2_B.cells_Endothelial	0.0311213041354043	0.127131605477866	0.0039565013592989	0.02679472002619	0.159597804615459	0.00427637849146579	0.35586775780378	0.623093931583111	0.489480844693445	15.5683133784489	2.15926676538819	0.998879462141828	0.952497198655355	0.992796542340323	0.965143268769009	-0.000243370552069008	-0.0150228735845067	0.466111210923464	0.0433210564139418	0.447853036291771	0.442800035932447	0.0206105283117456	0.833085143138005	0.663301029410651	0.26003930239447	0.00155172063383171	-0.599821031968474	0.381285604565589	0.0509176531220265	0.0624876694042896	0.0977126384447388	2.28224602860759	0.30336228722238	0.153383868932443	0.227064158574809	5.70689085437745	0.647429725728735	0.25	0.663301029410651	TRUE	0.57737455113548	LGMA
332420	LGMA-(LAMN+MHNA+GCA)/3	LGMA	B.cells	Endothelial	COL11A1	ITGA2	7.21	-0.0162	3.5969	0.00693	0.14	0.966	1	0.00155172063383171	down	-0.599821031968474	COL11A1_ITGA2	COL11A1_ITGA2_B.cells_Endothelial	0.0311213041354043	0.127131605477866	0.0039565013592989	0.02679472002619	0.159597804615459	0.00427637849146579	0.35586775780378	0.623093931583111	0.489480844693445	15.5683133784489	2.15926676538819	0.998879462141828	0.952497198655355	0.992796542340323	0.965143268769009	-0.000243370552069008	-0.0150228735845067	0.466111210923464	0.0433210564139418	0.447853036291771	0.442800035932447	0.0206105283117456	0.833085143138005	0.663301029410651	0.26003930239447	0.00155172063383171	-0.599821031968474	0.381285604565589	0.0509176531220265	0.0624876694042896	0.0977126384447388	2.28224602860759	0.30336228722238	0.153383868932443	0.227064158574809	5.70689085437745	0.647429725728735	0.25	0.663301029410651	TRUE	0.57737455113548	LGMA
332421	LAMN-(LGMA+MHNA+GCA)/3	LAMN	CD4..T.cells	Tregs	COL6A3	ITGB1	0.326	0.269	0.2975	0.636	1	0.459	1	0.00670843811934493	up	1.15268720640721	COL6A3_ITGB1	COL6A3_ITGB1_CD4..T.cells_Tregs	0.0246081902854454	0.464589827048534	0.0114327148686925	0.0327564801356589	0.380416666666667	0.0124611109849402	0.372192634222999	0.223854363600918	0.298023498911959	0.0640729802986171	0.196542884351586	0.613414438930687	0.319213222346726	0.611493516888106	0.619877541219785	0.0909723875904767	0.338187314462739	0.60397951850521	0.500269493352497	0.650736615163493	0.719749371182178	0.00670843811934493	1.15268720640721	0.72175195871813	0.123936204743157	0.0039329491754462	-0.693859087600404	0.364176581579592	0.0879606054457761	0.016286626713107	0.0362963212408183	2.87704517862956	0.275119410142086	0.282722393796979	0.28948478230817	7.78555327081287	0.650175549642223	0.5	0.72175195871813	TRUE	0.577374064258431	LAMN
332422	LAMN-(LGMA+MHNA+GCA)/3	LAMN	CD4..T.cells	Tregs	COL6A3	ITGB1	0.326	0.269	0.2975	0.636	1	0.459	1	0.0039329491754462	down	-0.693859087600404	COL6A3_ITGB1	COL6A3_ITGB1_CD4..T.cells_Tregs	0.0246081902854454	0.464589827048534	0.0114327148686925	0.0327564801356589	0.380416666666667	0.0124611109849402	0.372192634222999	0.223854363600918	0.298023498911959	0.0640729802986171	0.196542884351586	0.613414438930687	0.319213222346726	0.611493516888106	0.619877541219785	0.0909723875904767	0.338187314462739	0.60397951850521	0.500269493352497	0.650736615163493	0.719749371182178	0.00670843811934493	1.15268720640721	0.72175195871813	0.123936204743157	0.0039329491754462	-0.693859087600404	0.364176581579592	0.0879606054457761	0.016286626713107	0.0362963212408183	2.87704517862956	0.275119410142086	0.282722393796979	0.28948478230817	7.78555327081287	0.650175549642223	0.5	0.72175195871813	TRUE	0.577374064258431	LAMN
332423	LAMN-(LGMA+MHNA+GCA)/3	LAMN	C1Qhi.monocytes	Fibroblasts	TGFB2	ENG	2.25	-0.782	0.734	0.0442	0.369	0.161	1	0.0120558613641223	up	-0.671625992363619	TGFB2_ENG	TGFB2_ENG_C1Qhi.monocytes_Fibroblasts	0.0296255473438859	0.0824478253100692	0.00244256195212389	0.032451687400597	0.0986197603700062	0.00320037763504922	0.637645667210595	0.20634857114243	0.421997119176513	3.04779989396454	1.35457773065091	0.920321754442132	0.877401152553226	0.926084520569874	0.919321274211622	-0.620262164943093	-0.79317412396815	0.196797520661157	0.782271828961552	0.1299856270212	0.0866645706072584	0.0120558613641223	-0.671625992363619	0.388109551265224	0.17628810708261	0.00544890463865429	1.71411510796742	0.802276727151598	0.111543165862455	0.28101641512373	0.279789496305129	3.85904266263233	0.770019294369993	0.0835212984372129	0.141487933501707	5.21956329573306	0.541701443205383	0	0.802276727151598	TRUE	0.577372731761465	LAMN
332424	LAMN-(LGMA+MHNA+GCA)/3	LAMN	C1Qhi.monocytes	Fibroblasts	TGFB2	ENG	2.25	-0.782	0.734	0.0442	0.369	0.161	1	0.00544890463865429	down	1.71411510796742	TGFB2_ENG	TGFB2_ENG_C1Qhi.monocytes_Fibroblasts	0.0296255473438859	0.0824478253100692	0.00244256195212389	0.032451687400597	0.0986197603700062	0.00320037763504922	0.637645667210595	0.20634857114243	0.421997119176513	3.04779989396454	1.35457773065091	0.920321754442132	0.877401152553226	0.926084520569874	0.919321274211622	-0.620262164943093	-0.79317412396815	0.196797520661157	0.782271828961552	0.1299856270212	0.0866645706072584	0.0120558613641223	-0.671625992363619	0.388109551265224	0.17628810708261	0.00544890463865429	1.71411510796742	0.802276727151598	0.111543165862455	0.28101641512373	0.279789496305129	3.85904266263233	0.770019294369993	0.0835212984372129	0.141487933501707	5.21956329573306	0.541701443205383	0	0.802276727151598	TRUE	0.577372731761465	LAMN
332425	LGMA-(LAMN+MHNA+GCA)/3	LGMA	Fibroblasts	Epithelial	MDK	ITGA4	0.136	1.36	0.748	0.78	1	0.238	1	0.00245803690018786	up	-0.686470035613841	MDK_ITGA4	MDK_ITGA4_Fibroblasts_Epithelial	0.424028914023835	0.0208998772885922	0.00886215226991315	0.410836864920464	0.0218355725054431	0.00897085815187975	0.231631743788032	0.261235324397914	0.246433534092973	0.0146751340340947	0.10790539730952	0.53669761485513	0.198855450616296	0.544301264607011	0.557687690091244	0.847855338403144	0.623423042943488	0.869744879626303	0.706229787998563	0.854563420768954	0.828265361121092	0.00245803690018786	-0.686470035613841	0.385394774915595	0.082324277027106	0.00119587066818955	0.0763403366116843	0.504304528335775	0.0453819672013659	0.797095946135681	0.874835983258797	7.84852546820896	0.965909749104441	0.0265105341219692	0.0342522935398896	2.78088585117143	0.309129985629185	0	0.504304528335775	TRUE	0.577371279257507	LGMA
332426	LGMA-(LAMN+MHNA+GCA)/3	LGMA	Fibroblasts	Epithelial	MDK	ITGA4	0.136	1.36	0.748	0.78	1	0.238	1	0.00119587066818955	down	0.0763403366116843	MDK_ITGA4	MDK_ITGA4_Fibroblasts_Epithelial	0.424028914023835	0.0208998772885922	0.00886215226991315	0.410836864920464	0.0218355725054431	0.00897085815187975	0.231631743788032	0.261235324397914	0.246433534092973	0.0146751340340947	0.10790539730952	0.53669761485513	0.198855450616296	0.544301264607011	0.557687690091244	0.847855338403144	0.623423042943488	0.869744879626303	0.706229787998563	0.854563420768954	0.828265361121092	0.00245803690018786	-0.686470035613841	0.385394774915595	0.082324277027106	0.00119587066818955	0.0763403366116843	0.504304528335775	0.0453819672013659	0.797095946135681	0.874835983258797	7.84852546820896	0.965909749104441	0.0265105341219692	0.0342522935398896	2.78088585117143	0.309129985629185	0	0.504304528335775	TRUE	0.577371279257507	LGMA
332427	LAMN-(LGMA+MHNA+GCA)/3	LAMN	Epithelial	Endothelial	VCAN	EGFR	1.55	0.441	0.9955	0.145	1	0.527	0.98	0.00973887574316627	up	0.320652246413677	VCAN_EGFR	VCAN_EGFR_Epithelial_Endothelial	0.0562503089064828	0.0793576117722111	0.00446389017626761	0.0521235521235521	0.0747871158830063	0.00389817013289801	0.224577196182587	0.060706862958961	0.142642029570774	1.29987959653579	0.838631997765025	0.863594525372179	0.750400192092204	0.861213382423563	0.849047542820554	0.122681518691267	0.278189384787453	0.674137621272009	0.435097017606899	0.674227452389508	0.684984728710025	0.00973887574316627	0.320652246413677	0.569583927853547	0.153604545412291	-0.000292478196571432	-0.311518938388996	0.433738487739488	0.0222288615355539	0.0374804108431943	0.0549906970850514	3.05916683224392	0.243661964676786	0.103061690249828	0.111266623949694	5.19394074878209	0.57640953217802	0.5	0.569583927853547	TRUE	0.577370478871952	LAMN
332428	LAMN-(LGMA+MHNA+GCA)/3	LAMN	Epithelial	Endothelial	VCAN	EGFR	1.55	0.441	0.9955	0.145	1	0.527	0.98	-0.000292478196571432	down	-0.311518938388996	VCAN_EGFR	VCAN_EGFR_Epithelial_Endothelial	0.0562503089064828	0.0793576117722111	0.00446389017626761	0.0521235521235521	0.0747871158830063	0.00389817013289801	0.224577196182587	0.060706862958961	0.142642029570774	1.29987959653579	0.838631997765025	0.863594525372179	0.750400192092204	0.861213382423563	0.849047542820554	0.122681518691267	0.278189384787453	0.674137621272009	0.435097017606899	0.674227452389508	0.684984728710025	0.00973887574316627	0.320652246413677	0.569583927853547	0.153604545412291	-0.000292478196571432	-0.311518938388996	0.433738487739488	0.0222288615355539	0.0374804108431943	0.0549906970850514	3.05916683224392	0.243661964676786	0.103061690249828	0.111266623949694	5.19394074878209	0.57640953217802	0.5	0.569583927853547	TRUE	0.577370478871952	LAMN
332429	LGMA-(LAMN+MHNA+GCA)/3	LGMA	Tregs	Fibroblasts	LAMB2	RPSA	1.59	0.14	0.865	0.261	1	0.783	1	0.0141767765670824	up	-0.3227997931691	LAMB2_RPSA	LAMB2_RPSA_Tregs_Fibroblasts	0.0290662480370139	1.51370612455565	0.0439977576714815	0.0313796902408762	0.938777261649172	0.029458539675729	0.204322685818432	0.231631743788032	0.217977214803232	0.927541593332133	0.583359492661719	0.867756523131103	0.636045301744838	0.833039859132384	0.78851848887466	0.0148733533118879	0.106238237942057	0.543613007545814	0.206050125763564	0.550215594681998	0.564813151275602	0.0141767765670824	-0.3227997931691	0.451905182936541	0.197052116305945	0.00609422771779994	0.0021207891090987	0.490801229743531	0.121581963750372	0.106274068285601	0.102737609470291	2.73064621569602	0.39741833864577	0.676515179543869	0.870440546606078	10.2887558363686	0.779944922518775	0.25	0.490801229743531	TRUE	0.57736637751303	LGMA
332430	LGMA-(LAMN+MHNA+GCA)/3	LGMA	Tregs	Fibroblasts	LAMB2	RPSA	1.59	0.14	0.865	0.261	1	0.783	1	0.00609422771779994	down	0.0021207891090987	LAMB2_RPSA	LAMB2_RPSA_Tregs_Fibroblasts	0.0290662480370139	1.51370612455565	0.0439977576714815	0.0313796902408762	0.938777261649172	0.029458539675729	0.204322685818432	0.231631743788032	0.217977214803232	0.927541593332133	0.583359492661719	0.867756523131103	0.636045301744838	0.833039859132384	0.78851848887466	0.0148733533118879	0.106238237942057	0.543613007545814	0.206050125763564	0.550215594681998	0.564813151275602	0.0141767765670824	-0.3227997931691	0.451905182936541	0.197052116305945	0.00609422771779994	0.0021207891090987	0.490801229743531	0.121581963750372	0.106274068285601	0.102737609470291	2.73064621569602	0.39741833864577	0.676515179543869	0.870440546606078	10.2887558363686	0.779944922518775	0.25	0.490801229743531	TRUE	0.57736637751303	LGMA
332431	GCA-(LGMA+LAMN+MHNA)/3	GCA	Tregs	B.cells	FLT3LG	FLT3	-0.255	0.343	0.044	0.635	1	0.608	0.961	0.00357835304307052	up	-0.402942279701898	FLT3LG_FLT3	FLT3LG_FLT3_Tregs_B.cells	0.0995233768000404	0.0375235742600115	0.00373447281996342	0.110510281797411	0.039882005899705	0.00440737171062239	0.298931809158155	0.0711544356316257	0.18504312239489	-0.0502927000505462	-0.197226274708024	0.362333920281735	0.320093644949576	0.321714422923003	0.300244117176245	0.0741210723094519	0.216096420727265	0.63600431189364	0.364242723679483	0.637441609773626	0.647906934962271	0.00357835304307052	-0.402942279701898	0.4372481974123	0.0932923037975301	0.0122460696649604	0.384378793605779	0.560348190721894	0.217281466746167	0.451448863198148	0.394013099756292	5.41350932055539	0.84010610079305	0.141764556481442	0.169787452150009	3.62745258223485	0.55181129163461	0.5	0.560348190721894	TRUE	0.577365495510273	GCA
332432	GCA-(LGMA+LAMN+MHNA)/3	GCA	Tregs	B.cells	FLT3LG	FLT3	-0.255	0.343	0.044	0.635	1	0.608	0.961	0.0122460696649604	down	0.384378793605779	FLT3LG_FLT3	FLT3LG_FLT3_Tregs_B.cells	0.0995233768000404	0.0375235742600115	0.00373447281996342	0.110510281797411	0.039882005899705	0.00440737171062239	0.298931809158155	0.0711544356316257	0.18504312239489	-0.0502927000505462	-0.197226274708024	0.362333920281735	0.320093644949576	0.321714422923003	0.300244117176245	0.0741210723094519	0.216096420727265	0.63600431189364	0.364242723679483	0.637441609773626	0.647906934962271	0.00357835304307052	-0.402942279701898	0.4372481974123	0.0932923037975301	0.0122460696649604	0.384378793605779	0.560348190721894	0.217281466746167	0.451448863198148	0.394013099756292	5.41350932055539	0.84010610079305	0.141764556481442	0.169787452150009	3.62745258223485	0.55181129163461	0.5	0.560348190721894	TRUE	0.577365495510273	GCA
332433	GCA-(LGMA+LAMN+MHNA)/3	GCA	C1Qhi.monocytes	iCAFs	THBS1	LRP5	-2.07	2.64	0.285	0.00521	0.571	0.0623	0.583	-0.00196339712899709	up	-0.646114179232852	THBS1_LRP5	THBS1_LRP5_C1Qhi.monocytes_iCAFs	0.196529100609302	0.0700482071359521	0.0137665111477228	0.169887278582931	0.101058201058201	0.0171685027562644	0.0295087282581602	0.154589017934036	0.092048873096098	-4.72614591276998	-2.28316227670048	0.0886425484232432	0.958560108852249	0.0312149831919321	0.0106050904434128	3.18255155681979	1.20551195334083	0.955264103485447	0.895840819259792	0.952928494430471	0.932626661875674	-0.00196339712899709	-0.646114179232852	0.392775319597752	0.0390379179901069	0.0493126786010812	0.49465317765465	0.580411206261511	0.793898370007728	0.206638094531461	0.250860339099278	6.15472384243792	0.631645842278915	0.376385127031942	0.467000291571982	4.55019006535131	0.719883579882039	0.5	0.580411206261511	TRUE	0.577365423733882	LAMN
332434	GCA-(LGMA+LAMN+MHNA)/3	GCA	C1Qhi.monocytes	iCAFs	THBS1	LRP5	-2.07	2.64	0.285	0.00521	0.571	0.0623	0.583	0.0493126786010812	down	0.49465317765465	THBS1_LRP5	THBS1_LRP5_C1Qhi.monocytes_iCAFs	0.196529100609302	0.0700482071359521	0.0137665111477228	0.169887278582931	0.101058201058201	0.0171685027562644	0.0295087282581602	0.154589017934036	0.092048873096098	-4.72614591276998	-2.28316227670048	0.0886425484232432	0.958560108852249	0.0312149831919321	0.0106050904434128	3.18255155681979	1.20551195334083	0.955264103485447	0.895840819259792	0.952928494430471	0.932626661875674	-0.00196339712899709	-0.646114179232852	0.392775319597752	0.0390379179901069	0.0493126786010812	0.49465317765465	0.580411206261511	0.793898370007728	0.206638094531461	0.250860339099278	6.15472384243792	0.631645842278915	0.376385127031942	0.467000291571982	4.55019006535131	0.719883579882039	0.5	0.580411206261511	TRUE	0.577365423733882	LAMN
332435	LGMA-(LAMN+MHNA+GCA)/3	LGMA	Tregs	SPP1..macrophages	NECTIN3	CADM1	-0.274	2.21	0.968	0.693	1	0.0426	0.598	0.0475049259764868	up	-0.621751627070814	NECTIN3_CADM1	NECTIN3_CADM1_Tregs_SPP1..macrophages	0.0501471721615857	0.138655879439384	0.00695320025746287	0.051855316272148	0.150895855579801	0.00782475231524695	0.204322685818432	0.434443253362701	0.319382969590566	-0.043639093716365	-0.159266765388193	0.355010404994397	0.271350248119097	0.331559148391228	0.323455258524092	3.02900478598299	1.37059040089728	0.935972871002515	0.919780812073302	0.950143729787999	0.946977182896155	0.0475049259764868	-0.621751627070814	0.397230903518602	0.523338617891533	0.00568169041196916	-0.458030968928473	0.407082495318332	0.115164436207511	0.27463123073516	0.222926161444676	4.46192286437213	0.684558734300594	0.322213088308566	0.460908196139831	5.45100096091921	0.678152526970762	0.25	0.407082495318332	TRUE	0.577363930054231	LGMA
332436	LGMA-(LAMN+MHNA+GCA)/3	LGMA	Tregs	SPP1..macrophages	NECTIN3	CADM1	-0.274	2.21	0.968	0.693	1	0.0426	0.598	0.00568169041196916	down	-0.458030968928473	NECTIN3_CADM1	NECTIN3_CADM1_Tregs_SPP1..macrophages	0.0501471721615857	0.138655879439384	0.00695320025746287	0.051855316272148	0.150895855579801	0.00782475231524695	0.204322685818432	0.434443253362701	0.319382969590566	-0.043639093716365	-0.159266765388193	0.355010404994397	0.271350248119097	0.331559148391228	0.323455258524092	3.02900478598299	1.37059040089728	0.935972871002515	0.919780812073302	0.950143729787999	0.946977182896155	0.0475049259764868	-0.621751627070814	0.397230903518602	0.523338617891533	0.00568169041196916	-0.458030968928473	0.407082495318332	0.115164436207511	0.27463123073516	0.222926161444676	4.46192286437213	0.684558734300594	0.322213088308566	0.460908196139831	5.45100096091921	0.678152526970762	0.25	0.407082495318332	TRUE	0.577363930054231	LGMA
332437	MHNA-(LGMA+LAMN+GCA)/3	MHNA	Tregs	Macrophages	ADAM17	NOTCH2	0.104	-0.298	-0.097	0.834	1	0.667	0.984	-0.0019473382643441	up	0.000633611994060361	ADAM17_NOTCH2	ADAM17_NOTCH2_Tregs_Macrophages	0.169630402992123	0.209348600525636	0.0355118874730007	0.181245245616505	0.239049086506714	0.0433265103983104	0.591672972047092	0.0345408446629282	0.31310690835501	0.00819873073367518	0.0788339493622613	0.52349127581239	0.154294061149352	0.528373619337282	0.536597566832079	-0.0524105014928684	-0.175874166083451	0.335811174991017	0.314229249011858	0.314116960114984	0.306818181818182	-0.0019473382643441	0.000633611994060361	0.511056813271746	0.0391951361633302	0.0311037218563735	-0.140338387314033	0.46488260235794	0.510635547993131	0.131398840874067	0.168505490312488	6.25795899120848	0.491533242138617	0.623385664422469	0.559688748983257	6.13640659777567	0.821550306927225	1	0.511056813271746	TRUE	0.577363538557168	GCA
332438	MHNA-(LGMA+LAMN+GCA)/3	MHNA	Tregs	Macrophages	ADAM17	NOTCH2	0.104	-0.298	-0.097	0.834	1	0.667	0.984	0.0311037218563735	down	-0.140338387314033	ADAM17_NOTCH2	ADAM17_NOTCH2_Tregs_Macrophages	0.169630402992123	0.209348600525636	0.0355118874730007	0.181245245616505	0.239049086506714	0.0433265103983104	0.591672972047092	0.0345408446629282	0.31310690835501	0.00819873073367518	0.0788339493622613	0.52349127581239	0.154294061149352	0.528373619337282	0.536597566832079	-0.0524105014928684	-0.175874166083451	0.335811174991017	0.314229249011858	0.314116960114984	0.306818181818182	-0.0019473382643441	0.000633611994060361	0.511056813271746	0.0391951361633302	0.0311037218563735	-0.140338387314033	0.46488260235794	0.510635547993131	0.131398840874067	0.168505490312488	6.25795899120848	0.491533242138617	0.623385664422469	0.559688748983257	6.13640659777567	0.821550306927225	1	0.511056813271746	TRUE	0.577363538557168	GCA
332439	LGMA-(LAMN+MHNA+GCA)/3	LGMA	iCAFs	CD8..T.cells	LGALS1	CD69	-0.0366	-0.478	-0.2573	0.939	1	0.0347	0.778	0.0253486975931901	up	0.0567314224884749	LGALS1_CD69	LGALS1_CD69_iCAFs_CD8..T.cells	1.13956619997216	1.01907944476452	1.16130849034005	0.782228877985759	0.741320004610542	0.579881915434902	0.262803994133876	0.272401410357726	0.267602702245801	-0.00100043932306034	-0.0273344077338891	0.458299983992316	0.0684728669761486	0.436969745477829	0.428705778773811	-0.697722511049962	-1.45967052520913	0.271873877111031	0.930223679482573	0.121810995328782	0.0230641394178944	0.0253486975931901	0.0567314224884749	0.521316350153244	0.306426536794187	0.00411055729363705	-0.231901118079224	0.448223933111801	0.0907235191852501	0.485739235160549	0.85259094139378	9.4749029411468	0.653366028449668	0.647119479552288	0.822637621888614	9.56761763994182	0.909835276493818	1	0.521316350153244	TRUE	0.577361735408047	GCA
332440	LGMA-(LAMN+MHNA+GCA)/3	LGMA	iCAFs	CD8..T.cells	LGALS1	CD69	-0.0366	-0.478	-0.2573	0.939	1	0.0347	0.778	0.00411055729363705	down	-0.231901118079224	LGALS1_CD69	LGALS1_CD69_iCAFs_CD8..T.cells	1.13956619997216	1.01907944476452	1.16130849034005	0.782228877985759	0.741320004610542	0.579881915434902	0.262803994133876	0.272401410357726	0.267602702245801	-0.00100043932306034	-0.0273344077338891	0.458299983992316	0.0684728669761486	0.436969745477829	0.428705778773811	-0.697722511049962	-1.45967052520913	0.271873877111031	0.930223679482573	0.121810995328782	0.0230641394178944	0.0253486975931901	0.0567314224884749	0.521316350153244	0.306426536794187	0.00411055729363705	-0.231901118079224	0.448223933111801	0.0907235191852501	0.485739235160549	0.85259094139378	9.4749029411468	0.653366028449668	0.647119479552288	0.822637621888614	9.56761763994182	0.909835276493818	1	0.521316350153244	TRUE	0.577361735408047	GCA
332441	MHNA-(LGMA+LAMN+GCA)/3	MHNA	B.cells	B.cells	HLA.DRA	CD81	-0.3	0.122	-0.089	0.436	1	0.792	1	0.00898107796967389	up	0.489708804860254	HLA.DRA_CD81	HLA.DRA_CD81_B.cells_B.cells	2.20917364271187	0.375085199159673	0.828628335754884	0.843218262996004	0.430695553302337	0.3631703563357	0.714769094866929	0.714769094866929	0.714769094866929	-0.108154053219424	-0.360513510731414	0.344645429806307	0.483832239474948	0.276772850968465	0.222866976148551	0.0123555278460818	0.101274818410506	0.534899389148401	0.197965325188645	0.544511318720805	0.560838124326267	0.00898107796967389	0.489708804860254	0.600502104180848	0.14618561610467	0.0144008011690493	0.0155743051641366	0.493248925135374	0.250800977780723	0.634919565356312	0.855503759518515	11.5807475039069	0.817105814077674	0.234620164328606	0.436059813665944	7.20989543341392	0.426236415886389	1	0.600502104180848	TRUE	0.577358053429031	LGMA
332442	MHNA-(LGMA+LAMN+GCA)/3	MHNA	B.cells	B.cells	HLA.DRA	CD81	-0.3	0.122	-0.089	0.436	1	0.792	1	0.0144008011690493	down	0.0155743051641366	HLA.DRA_CD81	HLA.DRA_CD81_B.cells_B.cells	2.20917364271187	0.375085199159673	0.828628335754884	0.843218262996004	0.430695553302337	0.3631703563357	0.714769094866929	0.714769094866929	0.714769094866929	-0.108154053219424	-0.360513510731414	0.344645429806307	0.483832239474948	0.276772850968465	0.222866976148551	0.0123555278460818	0.101274818410506	0.534899389148401	0.197965325188645	0.544511318720805	0.560838124326267	0.00898107796967389	0.489708804860254	0.600502104180848	0.14618561610467	0.0144008011690493	0.0155743051641366	0.493248925135374	0.250800977780723	0.634919565356312	0.855503759518515	11.5807475039069	0.817105814077674	0.234620164328606	0.436059813665944	7.20989543341392	0.426236415886389	1	0.600502104180848	TRUE	0.577358053429031	LGMA
332443	LGMA-(LAMN+MHNA+GCA)/3	LGMA	Macrophages	Endothelial	S100A9	CD68	0.0457	1.56	0.80285	0.91	1	0.0522	1	0.0173735403583434	up	-0.0812948458873137	S100A9_CD68	S100A9_CD68_Macrophages_Endothelial	0.612256406483911	0.0303988458547479	0.0186118881242863	0.410596941103255	0.0342459592396815	0.01406128610896	1.001	0.623093931583111	0.812046965791555	0.00187180837092602	0.0409586076789064	0.495557867776533	0.0929446134144389	0.501200576276613	0.507823755402593	2.00043401531647	1.28232949699774	0.889081027667984	0.907878189004671	0.924766439094502	0.939745777937477	0.0173735403583434	-0.0812948458873137	0.496073197550025	0.228348809711661	0.0020066825249645	-0.486587203493921	0.401887053214701	0.0579951475110902	0.380598162798896	0.549749807087172	9.20136304413889	0.825572182738189	0.0222180612935986	0.0390102603893515	3.18807796154069	0.312719311413746	0.25	0.496073197550025	TRUE	0.577357982926228	LGMA
332444	LGMA-(LAMN+MHNA+GCA)/3	LGMA	Macrophages	Endothelial	S100A9	CD68	0.0457	1.56	0.80285	0.91	1	0.0522	1	0.0020066825249645	down	-0.486587203493921	S100A9_CD68	S100A9_CD68_Macrophages_Endothelial	0.612256406483911	0.0303988458547479	0.0186118881242863	0.410596941103255	0.0342459592396815	0.01406128610896	1.001	0.623093931583111	0.812046965791555	0.00187180837092602	0.0409586076789064	0.495557867776533	0.0929446134144389	0.501200576276613	0.507823755402593	2.00043401531647	1.28232949699774	0.889081027667984	0.907878189004671	0.924766439094502	0.939745777937477	0.0173735403583434	-0.0812948458873137	0.496073197550025	0.228348809711661	0.0020066825249645	-0.486587203493921	0.401887053214701	0.0579951475110902	0.380598162798896	0.549749807087172	9.20136304413889	0.825572182738189	0.0222180612935986	0.0390102603893515	3.18807796154069	0.312719311413746	0.25	0.496073197550025	TRUE	0.577357982926228	LGMA
332445	MHNA-(LGMA+LAMN+GCA)/3	MHNA	B.cells	Macrophages	LTA	TNFRSF14	1.31	-0.291	0.5095	0.167	1	0.828	0.997	-0.00317528771459576	up	-0.869271930417414	LTA_TNFRSF14	LTA_TNFRSF14_B.cells_Macrophages	0.0283198019826435	0.040705699883137	0.00115277736025535	0.0335166676607335	0.0497713209577616	0.001668168823577	0.714769094866929	0.0345408446629282	0.374654969764929	1.01824142279667	0.777283528852417	0.835641107731711	0.727909396510325	0.841804065951657	0.837982231471106	-0.0238531719955999	-0.0819696632151199	0.339157384117858	0.164952389507725	0.359189723320158	0.379019942508085	-0.00317528771459576	-0.869271930417414	0.35196276098821	0.0271733666577752	0.0238371843473036	-1.55065767525346	0.208293023247615	0.397595578161125	1.001	1.001	3.4110296049209	1.001	0.174178773425565	0.181771339075852	2.98485698329543	0.459931276699318	0.333333333333333	0.35196276098821	TRUE	0.57735655223065	MHNA
332446	MHNA-(LGMA+LAMN+GCA)/3	MHNA	B.cells	Macrophages	LTA	TNFRSF14	1.31	-0.291	0.5095	0.167	1	0.828	0.997	0.0238371843473036	down	-1.55065767525346	LTA_TNFRSF14	LTA_TNFRSF14_B.cells_Macrophages	0.0283198019826435	0.040705699883137	0.00115277736025535	0.0335166676607335	0.0497713209577616	0.001668168823577	0.714769094866929	0.0345408446629282	0.374654969764929	1.01824142279667	0.777283528852417	0.835641107731711	0.727909396510325	0.841804065951657	0.837982231471106	-0.0238531719955999	-0.0819696632151199	0.339157384117858	0.164952389507725	0.359189723320158	0.379019942508085	-0.00317528771459576	-0.869271930417414	0.35196276098821	0.0271733666577752	0.0238371843473036	-1.55065767525346	0.208293023247615	0.397595578161125	1.001	1.001	3.4110296049209	1.001	0.174178773425565	0.181771339075852	2.98485698329543	0.459931276699318	0.333333333333333	0.35196276098821	TRUE	0.57735655223065	MHNA
332447	LAMN-(LGMA+MHNA+GCA)/3	LAMN	iCAFs	Tregs	COMP	ITGAV	-0.4	0.547	0.0735	0.516	1	0.251	1	0.00512470063864459	up	0.329023694835363	COMP_ITGAV	COMP_ITGAV_iCAFs_Tregs	0.122861442706075	0.151910103065178	0.0186638944242164	0.101270091041924	0.1325	0.013418287063055	0.900388818556685	0.223854363600918	0.562121591078801	-0.114940119349115	-0.287350298372789	0.311309428525692	0.416760044821514	0.272170641908116	0.254342084200416	0.328378474349872	0.600326278518962	0.709710743801653	0.693563600431189	0.762082285303629	0.821236076176788	0.00512470063864459	0.329023694835363	0.571114953451104	0.108431228584418	0.00434457379218262	-0.367467815422461	0.4235593042507	0.0943639349820123	0.712856804548918	1.001	5.88011843761381	0.757631797149881	0.165527097061058	0.150956412299506	6.30625954435797	0.548410813462223	0.5	0.571114953451104	TRUE	0.577355769166451	GCA
332448	LAMN-(LGMA+MHNA+GCA)/3	LAMN	iCAFs	Tregs	COMP	ITGAV	-0.4	0.547	0.0735	0.516	1	0.251	1	0.00434457379218262	down	-0.367467815422461	COMP_ITGAV	COMP_ITGAV_iCAFs_Tregs	0.122861442706075	0.151910103065178	0.0186638944242164	0.101270091041924	0.1325	0.013418287063055	0.900388818556685	0.223854363600918	0.562121591078801	-0.114940119349115	-0.287350298372789	0.311309428525692	0.416760044821514	0.272170641908116	0.254342084200416	0.328378474349872	0.600326278518962	0.709710743801653	0.693563600431189	0.762082285303629	0.821236076176788	0.00512470063864459	0.329023694835363	0.571114953451104	0.108431228584418	0.00434457379218262	-0.367467815422461	0.4235593042507	0.0943639349820123	0.712856804548918	1.001	5.88011843761381	0.757631797149881	0.165527097061058	0.150956412299506	6.30625954435797	0.548410813462223	0.5	0.571114953451104	TRUE	0.577355769166451	GCA
332449	MHNA-(LGMA+LAMN+GCA)/3	MHNA	SPP1..macrophages	CD4..T.cells	VCAN	CD44	-0.744	0.0283	-0.35785	0.383	0.966	0.924	1	0.0136392995861234	up	0.119593510621695	VCAN_CD44	VCAN_CD44_SPP1..macrophages_CD4..T.cells	0.192818998251409	0.85537295993402	0.16493215726582	0.130667853207899	0.720808707383112	0.0941865263673119	0.718445157367712	0.415346021722053	0.566895589544882	-0.310100112167345	-0.416801226031377	0.225728349607812	0.53007443572915	0.203337602048984	0.202137025772371	0.00097148321447098	0.0343280287798933	0.486794825727632	0.0809153790873158	0.492544017247575	0.503772906934962	0.0136392995861234	0.119593510621695	0.532812982659338	0.191790153463495	0.00374418031328701	0.0566802341540824	0.500727623830532	0.0850240725431297	0.128540012824552	0.138409174045766	7.04046200563711	0.651605489368571	0.538339630816788	0.7643240963919	8.85866701147136	0.781809419545382	1	0.532812982659338	TRUE	0.577353535562669	LAMN
332450	MHNA-(LGMA+LAMN+GCA)/3	MHNA	SPP1..macrophages	CD4..T.cells	VCAN	CD44	-0.744	0.0283	-0.35785	0.383	0.966	0.924	1	0.00374418031328701	down	0.0566802341540824	VCAN_CD44	VCAN_CD44_SPP1..macrophages_CD4..T.cells	0.192818998251409	0.85537295993402	0.16493215726582	0.130667853207899	0.720808707383112	0.0941865263673119	0.718445157367712	0.415346021722053	0.566895589544882	-0.310100112167345	-0.416801226031377	0.225728349607812	0.53007443572915	0.203337602048984	0.202137025772371	0.00097148321447098	0.0343280287798933	0.486794825727632	0.0809153790873158	0.492544017247575	0.503772906934962	0.0136392995861234	0.119593510621695	0.532812982659338	0.191790153463495	0.00374418031328701	0.0566802341540824	0.500727623830532	0.0850240725431297	0.128540012824552	0.138409174045766	7.04046200563711	0.651605489368571	0.538339630816788	0.7643240963919	8.85866701147136	0.781809419545382	1	0.532812982659338	TRUE	0.577353535562669	LAMN
332451	GCA-(LGMA+LAMN+MHNA)/3	GCA	NK.cells	Endothelial	ADAM9	ITGA6	-0.224	0.147	-0.0385	0.662	1	0.729	1	0.000809106912533317	up	-0.479975792438233	ADAM9_ITGA6	ADAM9_ITGA6_NK.cells_Endothelial	0.0407711125929364	0.635836376778452	0.025923756508319	0.0423446305262322	0.561217312148295	0.0237645397278447	0.397778729953697	0.391834343333059	0.394806536643378	-0.0401278103655072	-0.1791420105603	0.374319673443253	0.297782935809188	0.33648151112534	0.310449015527453	0.0201790533372577	0.137272471682025	0.547363456701401	0.255569529284944	0.564363995688106	0.589741286381603	0.000809106912533317	-0.479975792438233	0.423159801482686	0.0661810585596699	0.0174263234832604	0.457750877586355	0.573697304151755	0.29786671585716	0.0788414283242293	0.0613411334911606	4.12934316678589	0.461466246909132	0.87842798560723	0.860359035766164	8.43430143519443	0.979342264118301	0.5	0.573697304151755	TRUE	0.577353187492008	LGMA
332452	GCA-(LGMA+LAMN+MHNA)/3	GCA	NK.cells	Endothelial	ADAM9	ITGA6	-0.224	0.147	-0.0385	0.662	1	0.729	1	0.0174263234832604	down	0.457750877586355	ADAM9_ITGA6	ADAM9_ITGA6_NK.cells_Endothelial	0.0407711125929364	0.635836376778452	0.025923756508319	0.0423446305262322	0.561217312148295	0.0237645397278447	0.397778729953697	0.391834343333059	0.394806536643378	-0.0401278103655072	-0.1791420105603	0.374319673443253	0.297782935809188	0.33648151112534	0.310449015527453	0.0201790533372577	0.137272471682025	0.547363456701401	0.255569529284944	0.564363995688106	0.589741286381603	0.000809106912533317	-0.479975792438233	0.423159801482686	0.0661810585596699	0.0174263234832604	0.457750877586355	0.573697304151755	0.29786671585716	0.0788414283242293	0.0613411334911606	4.12934316678589	0.461466246909132	0.87842798560723	0.860359035766164	8.43430143519443	0.979342264118301	0.5	0.573697304151755	TRUE	0.577353187492008	LGMA
332453	LGMA-(LAMN+MHNA+GCA)/3	LGMA	Macrophages	Fibroblasts	COL4A2	DDR2	0.856	0.107	0.4815	0.163	1	0.818	1	0.0154656712461438	up	0.0102941212727301	COL4A2_DDR2	COL4A2_DDR2_Macrophages_Fibroblasts	0.0795341137875016	0.235499540768841	0.0187302472724134	0.0730132230162585	0.252238894483234	0.0184167746562788	1.001	0.231631743788032	0.616315871894016	0.674367410630212	0.787812395596042	0.762566031695214	0.732251480710741	0.803825836401473	0.839623019049144	0.00933539650716844	0.087246696328677	0.52703916636723	0.175619834710744	0.534809558030902	0.549407114624506	0.0154656712461438	0.0102941212727301	0.512823590804863	0.20967054676775	0.00607485316237041	-0.00763272042817319	0.489026703273945	0.121280568600547	0.063296840830197	0.10218456406717	3.61963055623622	0.355896768997478	0.443405531432403	0.411975440149407	6.9149215525652	0.842385549725978	0.25	0.512823590804863	TRUE	0.577349740981157	GCA
332454	LGMA-(LAMN+MHNA+GCA)/3	LGMA	Macrophages	Fibroblasts	COL4A2	DDR2	0.856	0.107	0.4815	0.163	1	0.818	1	0.00607485316237041	down	-0.00763272042817319	COL4A2_DDR2	COL4A2_DDR2_Macrophages_Fibroblasts	0.0795341137875016	0.235499540768841	0.0187302472724134	0.0730132230162585	0.252238894483234	0.0184167746562788	1.001	0.231631743788032	0.616315871894016	0.674367410630212	0.787812395596042	0.762566031695214	0.732251480710741	0.803825836401473	0.839623019049144	0.00933539650716844	0.087246696328677	0.52703916636723	0.175619834710744	0.534809558030902	0.549407114624506	0.0154656712461438	0.0102941212727301	0.512823590804863	0.20967054676775	0.00607485316237041	-0.00763272042817319	0.489026703273945	0.121280568600547	0.063296840830197	0.10218456406717	3.61963055623622	0.355896768997478	0.443405531432403	0.411975440149407	6.9149215525652	0.842385549725978	0.25	0.512823590804863	TRUE	0.577349740981157	GCA
332455	LGMA-(LAMN+MHNA+GCA)/3	LGMA	Endothelial	Epithelial	SERPINF1	PLXDC2	0.123	1.73	0.9265	0.869	1	0.0669	0.856	0.00446412926190471	up	-0.274108295016551	SERPINF1_PLXDC2	SERPINF1_PLXDC2_Endothelial_Epithelial	0.0898745582617874	0.306436508534559	0.0275408458398279	0.0892630773189853	0.294281350543077	0.0262684589470621	0.623093931583111	0.261235324397914	0.442164627990512	0.00750056749681402	0.0609802235513335	0.531234992796542	0.127541219785497	0.526452697294701	0.523851448695374	2.03201281626167	1.17457388223218	0.903633668702839	0.890271289974847	0.925844412504492	0.929617319439454	0.00446412926190471	-0.274108295016551	0.46081020466036	0.101964157133304	0.000754186663812315	-0.20887983804828	0.452412360941042	0.0385110267475716	0.0842535408016914	0.157357752387333	4.15611592678807	0.417773486130281	0.150639475667891	0.295033373377719	7.0796971217114	0.602668285143085	0.5	0.46081020466036	TRUE	0.577349216500151	LGMA
332456	LGMA-(LAMN+MHNA+GCA)/3	LGMA	Endothelial	Epithelial	SERPINF1	PLXDC2	0.123	1.73	0.9265	0.869	1	0.0669	0.856	0.000754186663812315	down	-0.20887983804828	SERPINF1_PLXDC2	SERPINF1_PLXDC2_Endothelial_Epithelial	0.0898745582617874	0.306436508534559	0.0275408458398279	0.0892630773189853	0.294281350543077	0.0262684589470621	0.623093931583111	0.261235324397914	0.442164627990512	0.00750056749681402	0.0609802235513335	0.531234992796542	0.127541219785497	0.526452697294701	0.523851448695374	2.03201281626167	1.17457388223218	0.903633668702839	0.890271289974847	0.925844412504492	0.929617319439454	0.00446412926190471	-0.274108295016551	0.46081020466036	0.101964157133304	0.000754186663812315	-0.20887983804828	0.452412360941042	0.0385110267475716	0.0842535408016914	0.157357752387333	4.15611592678807	0.417773486130281	0.150639475667891	0.295033373377719	7.0796971217114	0.602668285143085	0.5	0.46081020466036	TRUE	0.577349216500151	LGMA
332457	LGMA-(LAMN+MHNA+GCA)/3	LGMA	Epithelial	Tregs	PLAU	LRP1	3.45	1.41	2.43	0.0106	0.453	0.215	1	0.00314238437593841	up	-3.31519203649917	PLAU_LRP1	PLAU_LRP1_Epithelial_Tregs	0.0338492441294525	0.0369248122399037	0.0012498769839427	0.0315837738440523	0.0366149490788207	0.00115643827101697	0.261235324397914	0.204322685818432	0.232779005108173	6.81269476483654	1.97469413473523	0.968224747878982	0.941792060188891	0.971266207779734	0.958500080038418	0.941261771518996	0.667561540084395	0.875112288896874	0.728934602946461	0.863681279195113	0.841111210923464	0.00314238437593841	-3.31519203649917	0.001	0.0890241192832309	0.000200340687297733	-1.30381748428061	0.253202442873985	0.0298952682245278	0.24173627909152	0.200321275356546	3.67565108038153	0.627802901121474	0.0400577924013712	0.0463130245799501	3.60018948862227	0.347940800794192	0.25	0.253202442873985	TRUE	0.577349147028822	LGMA
332458	LGMA-(LAMN+MHNA+GCA)/3	LGMA	Epithelial	Tregs	PLAU	LRP1	3.45	1.41	2.43	0.0106	0.453	0.215	1	0.000200340687297733	down	-1.30381748428061	PLAU_LRP1	PLAU_LRP1_Epithelial_Tregs	0.0338492441294525	0.0369248122399037	0.0012498769839427	0.0315837738440523	0.0366149490788207	0.00115643827101697	0.261235324397914	0.204322685818432	0.232779005108173	6.81269476483654	1.97469413473523	0.968224747878982	0.941792060188891	0.971266207779734	0.958500080038418	0.941261771518996	0.667561540084395	0.875112288896874	0.728934602946461	0.863681279195113	0.841111210923464	0.00314238437593841	-3.31519203649917	0.001	0.0890241192832309	0.000200340687297733	-1.30381748428061	0.253202442873985	0.0298952682245278	0.24173627909152	0.200321275356546	3.67565108038153	0.627802901121474	0.0400577924013712	0.0463130245799501	3.60018948862227	0.347940800794192	0.25	0.253202442873985	TRUE	0.577349147028822	LGMA
332459	MHNA-(LGMA+LAMN+GCA)/3	MHNA	Macrophages	CD8..T.cells	CCL5	CCR4	-1.46	0.896	-0.282	0.0494	0.565	0.095	0.928	0.0104990812201364	up	0.405010890818525	CCL5_CCR4	CCL5_CCR4_Macrophages_CD8..T.cells	0.133194224061261	0.0436600802309784	0.00581527050881758	0.133343116393964	0.0548071729711877	0.00730815924472118	0.0345408446629282	0.223068359731449	0.128804602197189	-1.90715865457148	-1.30627305107635	0.127060989274852	0.869997598847447	0.0771570353769809	0.0452617256283016	0.915959649661192	1.02227639471115	0.798463887890765	0.856696909809558	0.861615163492634	0.910550664750269	0.0104990812201364	0.405010890818525	0.585011992084876	0.161047046420066	0.0170043956205685	0.706542696475812	0.618961797547579	0.291303106598906	0.059118887638175	0.136967502059135	5.93366788087588	0.516081450323905	0.489304212166095	0.598896432412956	4.12022871225047	0.766372439215567	0.666666666666667	0.618961797547579	TRUE	0.577348664398633	LGMA
332460	MHNA-(LGMA+LAMN+GCA)/3	MHNA	Macrophages	CD8..T.cells	CCL5	CCR4	-1.46	0.896	-0.282	0.0494	0.565	0.095	0.928	0.0170043956205685	down	0.706542696475812	CCL5_CCR4	CCL5_CCR4_Macrophages_CD8..T.cells	0.133194224061261	0.0436600802309784	0.00581527050881758	0.133343116393964	0.0548071729711877	0.00730815924472118	0.0345408446629282	0.223068359731449	0.128804602197189	-1.90715865457148	-1.30627305107635	0.127060989274852	0.869997598847447	0.0771570353769809	0.0452617256283016	0.915959649661192	1.02227639471115	0.798463887890765	0.856696909809558	0.861615163492634	0.910550664750269	0.0104990812201364	0.405010890818525	0.585011992084876	0.161047046420066	0.0170043956205685	0.706542696475812	0.618961797547579	0.291303106598906	0.059118887638175	0.136967502059135	5.93366788087588	0.516081450323905	0.489304212166095	0.598896432412956	4.12022871225047	0.766372439215567	0.666666666666667	0.618961797547579	TRUE	0.577348664398633	LGMA
332461	GCA-(LGMA+LAMN+MHNA)/3	GCA	CD4..T.cells	Fibroblasts	PSEN1	NCSTN	-0.0158	-0.16	-0.0879	0.944	1	0.961	1	0.00392387783983017	up	0.964971585502584	PSEN1_NCSTN	PSEN1_NCSTN_CD4..T.cells_Fibroblasts	0.229294957589233	0.0419292351834134	0.00961416220312974	0.275919475302831	0.0441982680354773	0.0121951629256428	0.3059809126524	0.570070300444639	0.438025606548519	-0.000395442490090511	-0.0250280057019311	0.467484392508404	0.0640907635665119	0.44365295341764	0.431046902513206	-0.00276425797303275	-0.0172766123314547	0.396604383758534	0.047700323392023	0.424227452389508	0.440352137980596	0.00392387783983017	0.964971585502584	0.687421290213766	0.0966750321861026	0.0297578541799162	-0.16465509448358	0.460458488108535	0.489698913267898	0.309918501265861	0.390847289419581	6.39345333800193	0.654593308073015	0.354724505100931	0.261388152994257	4.29020177317894	0.715654351033027	0.5	0.687421290213766	TRUE	0.577347792309123	LAMN
332462	GCA-(LGMA+LAMN+MHNA)/3	GCA	CD4..T.cells	Fibroblasts	PSEN1	NCSTN	-0.0158	-0.16	-0.0879	0.944	1	0.961	1	0.0297578541799162	down	-0.16465509448358	PSEN1_NCSTN	PSEN1_NCSTN_CD4..T.cells_Fibroblasts	0.229294957589233	0.0419292351834134	0.00961416220312974	0.275919475302831	0.0441982680354773	0.0121951629256428	0.3059809126524	0.570070300444639	0.438025606548519	-0.000395442490090511	-0.0250280057019311	0.467484392508404	0.0640907635665119	0.44365295341764	0.431046902513206	-0.00276425797303275	-0.0172766123314547	0.396604383758534	0.047700323392023	0.424227452389508	0.440352137980596	0.00392387783983017	0.964971585502584	0.687421290213766	0.0966750321861026	0.0297578541799162	-0.16465509448358	0.460458488108535	0.489698913267898	0.309918501265861	0.390847289419581	6.39345333800193	0.654593308073015	0.354724505100931	0.261388152994257	4.29020177317894	0.715654351033027	0.5	0.687421290213766	TRUE	0.577347792309123	LAMN
332463	MHNA-(LGMA+LAMN+GCA)/3	MHNA	Fibroblasts	Macrophages	C1QB	CD33	1.71	0.799	1.2545	0.225	1	0.512	0.962	-0.00138240517290147	up	0.400844245450407	C1QB_CD33	C1QB_CD33_Fibroblasts_Macrophages	0.0442865528801861	0.0643187076264274	0.00284845384648301	0.029718875502008	0.0610707559860102	0.00181495419396175	0.310731215249496	0.0345408446629282	0.172636029956212	1.10776789402957	0.647817481888638	0.880062429966384	0.670001600768369	0.848567312309909	0.806967344325276	0.232293301180311	0.290730039024169	0.777061624146604	0.450143729787999	0.730865971972691	0.692889867049946	-0.00138240517290147	0.400844245450407	0.584249968550453	0.0447258975558225	0.0359811261268953	0.806288160640786	0.637109210610084	0.586509598173167	0.0183906701849513	0.0329187831240608	2.20571136380151	0.181231294740323	0.705034519132903	0.506665859564165	3.40778085384448	0.611912841456401	0.333333333333333	0.637109210610084	TRUE	0.577347390221378	LGMA
332464	MHNA-(LGMA+LAMN+GCA)/3	MHNA	Fibroblasts	Macrophages	C1QB	CD33	1.71	0.799	1.2545	0.225	1	0.512	0.962	0.0359811261268953	down	0.806288160640786	C1QB_CD33	C1QB_CD33_Fibroblasts_Macrophages	0.0442865528801861	0.0643187076264274	0.00284845384648301	0.029718875502008	0.0610707559860102	0.00181495419396175	0.310731215249496	0.0345408446629282	0.172636029956212	1.10776789402957	0.647817481888638	0.880062429966384	0.670001600768369	0.848567312309909	0.806967344325276	0.232293301180311	0.290730039024169	0.777061624146604	0.450143729787999	0.730865971972691	0.692889867049946	-0.00138240517290147	0.400844245450407	0.584249968550453	0.0447258975558225	0.0359811261268953	0.806288160640786	0.637109210610084	0.586509598173167	0.0183906701849513	0.0329187831240608	2.20571136380151	0.181231294740323	0.705034519132903	0.506665859564165	3.40778085384448	0.611912841456401	0.333333333333333	0.637109210610084	TRUE	0.577347390221378	LGMA
332465	MHNA-(LGMA+LAMN+GCA)/3	MHNA	CD8..T.cells	Fibroblasts	TGFB1	ACVRL1	-0.273	-0.0283	-0.15065	0.321	0.971	0.981	1	0.00632772067292005	up	4.51360268987849	TGFB1_ACVRL1	TGFB1_ACVRL1_CD8..T.cells_Fibroblasts	0.78955074337284	0.0331849260551318	0.0262011830356021	0.655909152726778	0.043958607290519	0.0288328528629735	0.223068359731449	0.310731215249496	0.266899787490473	-0.13472412615347	-0.493494967595128	0.35527052985433	0.584240435408996	0.26036497518809	0.176104530174484	-0.000235767091147457	-0.0083309926200515	0.460743801652893	0.031598095580309	0.447942867409271	0.448886094143011	0.00632772067292005	4.51360268987849	1.001	0.120208936176258	0.0160490958507685	3.32103180542692	1.001	0.276442238265959	0.623503049443138	0.819368451475618	8.46846192108306	0.760832697130368	0.152981443758914	0.180494754009445	3.452390294899	0.526406128522921	0.333333333333333	1.001	TRUE	0.577346903678603	GCA
332466	MHNA-(LGMA+LAMN+GCA)/3	MHNA	CD8..T.cells	Fibroblasts	TGFB1	ACVRL1	-0.273	-0.0283	-0.15065	0.321	0.971	0.981	1	0.0160490958507685	down	3.32103180542692	TGFB1_ACVRL1	TGFB1_ACVRL1_CD8..T.cells_Fibroblasts	0.78955074337284	0.0331849260551318	0.0262011830356021	0.655909152726778	0.043958607290519	0.0288328528629735	0.223068359731449	0.310731215249496	0.266899787490473	-0.13472412615347	-0.493494967595128	0.35527052985433	0.584240435408996	0.26036497518809	0.176104530174484	-0.000235767091147457	-0.0083309926200515	0.460743801652893	0.031598095580309	0.447942867409271	0.448886094143011	0.00632772067292005	4.51360268987849	1.001	0.120208936176258	0.0160490958507685	3.32103180542692	1.001	0.276442238265959	0.623503049443138	0.819368451475618	8.46846192108306	0.760832697130368	0.152981443758914	0.180494754009445	3.452390294899	0.526406128522921	0.333333333333333	1.001	TRUE	0.577346903678603	GCA
332467	MHNA-(LGMA+LAMN+GCA)/3	MHNA	Epithelial	Endothelial	ENG	ACVRL1	0.913	0.42	0.6665	0.625	1	0.802	1	-0.00250358258863421	up	-0.263166023975664	ENG_ACVRL1	ENG_ACVRL1_Epithelial_Endothelial	0.0146302520532444	0.218348538047662	0.00319449414709473	0.0131825834098561	0.24490190553539	0.00322843979695298	0.197703809143393	0.243146692749466	0.220425250946429	0.186361544164859	0.204119982655925	0.773891467904594	0.327537217864575	0.688570513846646	0.624259644629422	0.0402467653206513	0.0958256317158365	0.666165109593963	0.189251706791232	0.597915918074021	0.55648131512756	-0.00250358258863421	-0.263166023975664	0.462811399222535	0.0337494388229239	0.0103242669488274	0.974995143454132	0.66780329108054	0.187385450826125	0.0153974855671508	0.0192471549439459	2.16467982196987	0.196205799487392	1.001	1.001	6.57089841072989	1.001	0	0.66780329108054	TRUE	0.577346883490128	MHNA
332468	MHNA-(LGMA+LAMN+GCA)/3	MHNA	Epithelial	Endothelial	ENG	ACVRL1	0.913	0.42	0.6665	0.625	1	0.802	1	0.0103242669488274	down	0.974995143454132	ENG_ACVRL1	ENG_ACVRL1_Epithelial_Endothelial	0.0146302520532444	0.218348538047662	0.00319449414709473	0.0131825834098561	0.24490190553539	0.00322843979695298	0.197703809143393	0.243146692749466	0.220425250946429	0.186361544164859	0.204119982655925	0.773891467904594	0.327537217864575	0.688570513846646	0.624259644629422	0.0402467653206513	0.0958256317158365	0.666165109593963	0.189251706791232	0.597915918074021	0.55648131512756	-0.00250358258863421	-0.263166023975664	0.462811399222535	0.0337494388229239	0.0103242669488274	0.974995143454132	0.66780329108054	0.187385450826125	0.0153974855671508	0.0192471549439459	2.16467982196987	0.196205799487392	1.001	1.001	6.57089841072989	1.001	0	0.66780329108054	TRUE	0.577346883490128	MHNA
332469	LAMN-(LGMA+MHNA+GCA)/3	LAMN	NK.cells	SPP1..macrophages	LGALS1	CD69	0.437	1.81	1.1235	0.138	1	0.408	0.935	0.00881123531495106	up	-0.19029308205407	LGALS1_CD69	LGALS1_CD69_NK.cells_SPP1..macrophages	0.398958380121124	0.10944429531432	0.0436637187720989	0.362918653840972	0.125396825396825	0.0455088470689473	0.439766549598653	0.117858340400099	0.278812444999376	0.37587283924266	0.860120913598763	0.652773331198976	0.758123899471746	0.751000480230511	0.853269569393309	0.704705104807317	0.38933983691012	0.910236255839023	0.5449604743083	0.835923463887891	0.743487243981315	0.00881123531495106	-0.19029308205407	0.476138882572038	0.144522836544102	0.00677809162802967	-0.481742846035456	0.40276842217275	0.132220311888682	0.148001039987031	0.331224842952055	7.76091976166144	0.417378181982044	0.0703901653023675	0.139982826270225	4.74769587280757	0.451987241929316	0.5	0.476138882572038	TRUE	0.577343183034493	LGMA
332470	LAMN-(LGMA+MHNA+GCA)/3	LAMN	NK.cells	SPP1..macrophages	LGALS1	CD69	0.437	1.81	1.1235	0.138	1	0.408	0.935	0.00677809162802967	down	-0.481742846035456	LGALS1_CD69	LGALS1_CD69_NK.cells_SPP1..macrophages	0.398958380121124	0.10944429531432	0.0436637187720989	0.362918653840972	0.125396825396825	0.0455088470689473	0.439766549598653	0.117858340400099	0.278812444999376	0.37587283924266	0.860120913598763	0.652773331198976	0.758123899471746	0.751000480230511	0.853269569393309	0.704705104807317	0.38933983691012	0.910236255839023	0.5449604743083	0.835923463887891	0.743487243981315	0.00881123531495106	-0.19029308205407	0.476138882572038	0.144522836544102	0.00677809162802967	-0.481742846035456	0.40276842217275	0.132220311888682	0.148001039987031	0.331224842952055	7.76091976166144	0.417378181982044	0.0703901653023675	0.139982826270225	4.74769587280757	0.451987241929316	0.5	0.476138882572038	TRUE	0.577343183034493	LGMA
332471	LGMA-(LAMN+MHNA+GCA)/3	LGMA	Epithelial	NK.cells	THBS2	CD47	1.55	-0.278	0.636	0.0881	0.936	0.251	1	0.0449121869084289	up	0.503938753677366	THBS2_CD47	THBS2_CD47_Epithelial_NK.cells	0.0663380291699697	0.306106560522041	0.0203065059410303	0.0623399387734948	0.312960712747224	0.0195099516711713	0.261235324397914	0.260586388381787	0.26091085638985	1.63528734196133	1.05502409158795	0.863594525372179	0.817412357931807	0.879422122618857	0.885945253721786	-0.166890705428271	-0.600326278518962	0.343738771110313	0.693563600431189	0.236345670140137	0.127694933524973	0.0449121869084289	0.503938753677366	0.603104570897896	0.497955397549806	-0.00160149489166511	-0.775427427012916	0.349336264172344	0.00186548936025199	0.0629578730604314	0.07319514968254	3.06316181473081	0.305353304252382	0.671596773823308	0.523449411036834	7.13921790588369	0.906438856727197	0.5	0.603104570897896	TRUE	0.577342449771291	LAMN
332472	LGMA-(LAMN+MHNA+GCA)/3	LGMA	Epithelial	NK.cells	THBS2	CD47	1.55	-0.278	0.636	0.0881	0.936	0.251	1	-0.00160149489166511	down	-0.775427427012916	THBS2_CD47	THBS2_CD47_Epithelial_NK.cells	0.0663380291699697	0.306106560522041	0.0203065059410303	0.0623399387734948	0.312960712747224	0.0195099516711713	0.261235324397914	0.260586388381787	0.26091085638985	1.63528734196133	1.05502409158795	0.863594525372179	0.817412357931807	0.879422122618857	0.885945253721786	-0.166890705428271	-0.600326278518962	0.343738771110313	0.693563600431189	0.236345670140137	0.127694933524973	0.0449121869084289	0.503938753677366	0.603104570897896	0.497955397549806	-0.00160149489166511	-0.775427427012916	0.349336264172344	0.00186548936025199	0.0629578730604314	0.07319514968254	3.06316181473081	0.305353304252382	0.671596773823308	0.523449411036834	7.13921790588369	0.906438856727197	0.5	0.603104570897896	TRUE	0.577342449771291	LAMN
332473	LGMA-(LAMN+MHNA+GCA)/3	LGMA	SPP1..macrophages	iCAFs	F11R	JAM3	2.25	-0.944	0.653	0.235	0.809	0.0528	0.947	0.00579517383708648	up	0.0538819893860675	F11R_JAM3	F11R_JAM3_SPP1..macrophages_iCAFs	0.0849789049942775	0.105199387669995	0.00893972877026469	0.101579886098086	0.143388647115711	0.0145654024417726	0.434443253362701	0.262803994133876	0.348623623748288	1.41509730988859	0.628932137728264	0.920321754442132	0.660136865695534	0.868616936129342	0.801524731871298	-1.20583357712808	-1.27736607746619	0.16850071864894	0.907361660079051	0.0841268415379087	0.0321146245059289	0.00579517383708648	0.0538819893860675	0.520795227069333	0.114995240034294	0.00920136976363124	0.550042818457141	0.590488643861722	0.169917397605373	0.249364201034643	0.232696966088984	5.38198350104726	0.718197641148965	0.493702063962919	0.619731833444508	4.35831778943008	0.655455032320495	0.5	0.590488643861722	TRUE	0.57734040583006	LAMN
332474	LGMA-(LAMN+MHNA+GCA)/3	LGMA	SPP1..macrophages	iCAFs	F11R	JAM3	2.25	-0.944	0.653	0.235	0.809	0.0528	0.947	0.00920136976363124	down	0.550042818457141	F11R_JAM3	F11R_JAM3_SPP1..macrophages_iCAFs	0.0849789049942775	0.105199387669995	0.00893972877026469	0.101579886098086	0.143388647115711	0.0145654024417726	0.434443253362701	0.262803994133876	0.348623623748288	1.41509730988859	0.628932137728264	0.920321754442132	0.660136865695534	0.868616936129342	0.801524731871298	-1.20583357712808	-1.27736607746619	0.16850071864894	0.907361660079051	0.0841268415379087	0.0321146245059289	0.00579517383708648	0.0538819893860675	0.520795227069333	0.114995240034294	0.00920136976363124	0.550042818457141	0.590488643861722	0.169917397605373	0.249364201034643	0.232696966088984	5.38198350104726	0.718197641148965	0.493702063962919	0.619731833444508	4.35831778943008	0.655455032320495	0.5	0.590488643861722	TRUE	0.57734040583006	LAMN
332475	LGMA-(LAMN+MHNA+GCA)/3	LGMA	NK.cells	Tregs	ICAM1	ITGAL	0.502	-0.317	0.0925	0.348	1	0.43	1	0.0187479292551176	up	1.02020592594237	ICAM1_ITGAL	ICAM1_ITGAL_NK.cells_Tregs	0.0526904438601318	0.160831279827647	0.00847427152071177	0.0577169785015166	0.148699308851373	0.00858247481216505	0.260586388381787	0.204322685818432	0.232454537100109	0.230127219538816	0.458420756053419	0.673423243156715	0.56110933247959	0.706499119577397	0.74815911637586	-0.116190499581271	-0.366531544420413	0.328557312252964	0.525848904060367	0.262800934243622	0.207779374775422	0.0187479292551176	1.02020592594237	0.697522910007352	0.241804238617653	0.00165867882420106	-0.357750352484589	0.425327272501983	0.0525815199358351	0.0876659927184967	0.106375087612391	4.52387925901627	0.431420931751337	0.421608782117379	0.387697528942945	6.21078208817183	0.817465948468953	0.5	0.697522910007352	TRUE	0.577339875183295	MHNA
332476	LGMA-(LAMN+MHNA+GCA)/3	LGMA	NK.cells	Tregs	ICAM1	ITGAL	0.502	-0.317	0.0925	0.348	1	0.43	1	0.00165867882420106	down	-0.357750352484589	ICAM1_ITGAL	ICAM1_ITGAL_NK.cells_Tregs	0.0526904438601318	0.160831279827647	0.00847427152071177	0.0577169785015166	0.148699308851373	0.00858247481216505	0.260586388381787	0.204322685818432	0.232454537100109	0.230127219538816	0.458420756053419	0.673423243156715	0.56110933247959	0.706499119577397	0.74815911637586	-0.116190499581271	-0.366531544420413	0.328557312252964	0.525848904060367	0.262800934243622	0.207779374775422	0.0187479292551176	1.02020592594237	0.697522910007352	0.241804238617653	0.00165867882420106	-0.357750352484589	0.425327272501983	0.0525815199358351	0.0876659927184967	0.106375087612391	4.52387925901627	0.431420931751337	0.421608782117379	0.387697528942945	6.21078208817183	0.817465948468953	0.5	0.697522910007352	TRUE	0.577339875183295	MHNA
332477	LGMA-(LAMN+MHNA+GCA)/3	LGMA	Fibroblasts	Epithelial	VEGFA	GPC1	0.238	0.656	0.447	0.626	1	0.578	1	0.0090663885994462	up	0.671907804404001	VEGFA_GPC1	VEGFA_GPC1_Fibroblasts_Epithelial	0.206903827023518	0.0182471394736643	0.00377540298933306	0.217830735928724	0.0235346280525516	0.00512656534849611	0.231631743788032	0.261235324397914	0.246433534092973	0.0484153086959177	0.20342566678957	0.579057947814951	0.326656795261726	0.594085160877221	0.623719385304946	0.156175337996133	0.238072161579471	0.742880883938196	0.392067912324829	0.695562342795544	0.662234998203378	0.0090663885994462	0.671907804404001	0.633823856654187	0.147020817201333	1.87727650558835e-06	-0.694688272855649	0.364025721914361	0.0268079246388518	0.409095955254171	0.456317970384525	6.48620784162376	0.774874905238207	0.128493264238387	0.129058663543964	2.66745524705852	0.462689574210271	0	0.633823856654187	TRUE	0.577333626133346	LGMA
332478	LGMA-(LAMN+MHNA+GCA)/3	LGMA	Fibroblasts	Epithelial	VEGFA	GPC1	0.238	0.656	0.447	0.626	1	0.578	1	1.87727650558835e-06	down	-0.694688272855649	VEGFA_GPC1	VEGFA_GPC1_Fibroblasts_Epithelial	0.206903827023518	0.0182471394736643	0.00377540298933306	0.217830735928724	0.0235346280525516	0.00512656534849611	0.231631743788032	0.261235324397914	0.246433534092973	0.0484153086959177	0.20342566678957	0.579057947814951	0.326656795261726	0.594085160877221	0.623719385304946	0.156175337996133	0.238072161579471	0.742880883938196	0.392067912324829	0.695562342795544	0.662234998203378	0.0090663885994462	0.671907804404001	0.633823856654187	0.147020817201333	1.87727650558835e-06	-0.694688272855649	0.364025721914361	0.0268079246388518	0.409095955254171	0.456317970384525	6.48620784162376	0.774874905238207	0.128493264238387	0.129058663543964	2.66745524705852	0.462689574210271	0	0.633823856654187	TRUE	0.577333626133346	LGMA
332479	MHNA-(LGMA+LAMN+GCA)/3	MHNA	Macrophages	iCAFs	ANGPTL4	SDC3	1.22	0.0308	0.6254	0.398	0.932	0.978	1	0.0340121747978352	up	0.188676578155342	ANGPTL4_SDC3	ANGPTL4_SDC3_Macrophages_iCAFs	0.039838967748083	0.0366744539978807	0.00146107239000012	0.0574754812042948	NA	NA	0.0345408446629282	0.001	0.0177704223314641	0.488142652070101	0.400116927926312	0.824375700336161	0.516347846966544	0.773891467904594	0.724787898191132	0.000297563272541876	0.00966114521239857	0.488299496945742	0.0341358246496586	0.484279554437657	0.481696909809558	0.0340121747978352	0.188676578155342	0.545447348831598	0.391242997316669	0.00217295476993178	1.90184149388551	0.8364311450643	0.0605817177354289	0.092530515832011	0.177071761966724	3.76398409901901	0.459525917599492	0.139947942031095	NA	4.15965356410757	0.619796942283482	0	0.8364311450643	TRUE	0.577333455925195	LGMA
332480	MHNA-(LGMA+LAMN+GCA)/3	MHNA	Macrophages	iCAFs	ANGPTL4	SDC3	1.22	0.0308	0.6254	0.398	0.932	0.978	1	0.00217295476993178	down	1.90184149388551	ANGPTL4_SDC3	ANGPTL4_SDC3_Macrophages_iCAFs	0.039838967748083	0.0366744539978807	0.00146107239000012	0.0574754812042948	NA	NA	0.0345408446629282	0.001	0.0177704223314641	0.488142652070101	0.400116927926312	0.824375700336161	0.516347846966544	0.773891467904594	0.724787898191132	0.000297563272541876	0.00966114521239857	0.488299496945742	0.0341358246496586	0.484279554437657	0.481696909809558	0.0340121747978352	0.188676578155342	0.545447348831598	0.391242997316669	0.00217295476993178	1.90184149388551	0.8364311450643	0.0605817177354289	0.092530515832011	0.177071761966724	3.76398409901901	0.459525917599492	0.139947942031095	NA	4.15965356410757	0.619796942283482	0	0.8364311450643	TRUE	0.577333455925195	LGMA
332481	MHNA-(LGMA+LAMN+GCA)/3	MHNA	Macrophages	B.cells	IL1B	ADRB2	0.727	0.158	0.4425	0.121	0.762	0.78	1	0.00326944959489774	up	-1.74819335677055	IL1B_ADRB2	IL1B_ADRB2_Macrophages_B.cells	0.335355165567661	0.0259123878338837	0.00868985311228552	0.16677672609876	0.0307788892391791	0.00513320238026665	0.0345408446629282	0.714769094866929	0.374654969764929	0.666815035779941	0.91721462968355	0.736213382423563	0.776912918200736	0.802945413798623	0.864054746278214	0.0170490527749041	0.10790539730952	0.553292310456342	0.209284045993532	0.556908012935681	0.566272906934962	0.00326944959489774	-1.74819335677055	0.191219824496832	0.0902681027177192	0.0104551336086511	-1.43526808385787	0.229286685422629	0.189421243424735	0.401437282422406	0.324279731903962	7.74543775440182	0.816580711053659	0.205735043054108	0.189913230110871	3.28725061508875	0.602879994636155	0.333333333333333	0.229286685422629	TRUE	0.577332860150118	LGMA
332482	MHNA-(LGMA+LAMN+GCA)/3	MHNA	Macrophages	B.cells	IL1B	ADRB2	0.727	0.158	0.4425	0.121	0.762	0.78	1	0.0104551336086511	down	-1.43526808385787	IL1B_ADRB2	IL1B_ADRB2_Macrophages_B.cells	0.335355165567661	0.0259123878338837	0.00868985311228552	0.16677672609876	0.0307788892391791	0.00513320238026665	0.0345408446629282	0.714769094866929	0.374654969764929	0.666815035779941	0.91721462968355	0.736213382423563	0.776912918200736	0.802945413798623	0.864054746278214	0.0170490527749041	0.10790539730952	0.553292310456342	0.209284045993532	0.556908012935681	0.566272906934962	0.00326944959489774	-1.74819335677055	0.191219824496832	0.0902681027177192	0.0104551336086511	-1.43526808385787	0.229286685422629	0.189421243424735	0.401437282422406	0.324279731903962	7.74543775440182	0.816580711053659	0.205735043054108	0.189913230110871	3.28725061508875	0.602879994636155	0.333333333333333	0.229286685422629	TRUE	0.577332860150118	LGMA
332483	LAMN-(LGMA+MHNA+GCA)/3	LAMN	Tregs	Epithelial	FURIN	LRP1	0.0754	0.584	0.3297	0.938	1	0.613	1	-0.000377047607353822	up	-0.353089490128839	FURIN_LRP1	FURIN_LRP1_Tregs_Epithelial	0.0403363030581058	0.230530736864601	0.009298757666379	0.04625	0.15984555984556	0.00739285714285714	0.223854363600918	0.224577196182587	0.224215779891752	0.00209590598621854	0.0277971616209356	0.509024331679206	0.069453337602049	0.502361133344005	0.497578837842164	0.124123082881246	0.212539525481585	0.721658282429033	0.359975745598275	0.675485088034495	0.645818361480417	-0.000377047607353822	-0.353089490128839	0.446365603756017	0.0545684663368116	0.00289918706594749	-1.0651459135454	0.296625686393559	0.0718791584670261	0.31370283134291	0.272723395229627	4.05246813955955	0.573685040158732	0.261318771179563	0.212180711393945	6.48126492567342	0.718238379970968	0.5	0.446365603756017	TRUE	0.577332532836569	MHNA
332484	LAMN-(LGMA+MHNA+GCA)/3	LAMN	Tregs	Epithelial	FURIN	LRP1	0.0754	0.584	0.3297	0.938	1	0.613	1	0.00289918706594749	down	-1.0651459135454	FURIN_LRP1	FURIN_LRP1_Tregs_Epithelial	0.0403363030581058	0.230530736864601	0.009298757666379	0.04625	0.15984555984556	0.00739285714285714	0.223854363600918	0.224577196182587	0.224215779891752	0.00209590598621854	0.0277971616209356	0.509024331679206	0.069453337602049	0.502361133344005	0.497578837842164	0.124123082881246	0.212539525481585	0.721658282429033	0.359975745598275	0.675485088034495	0.645818361480417	-0.000377047607353822	-0.353089490128839	0.446365603756017	0.0545684663368116	0.00289918706594749	-1.0651459135454	0.296625686393559	0.0718791584670261	0.31370283134291	0.272723395229627	4.05246813955955	0.573685040158732	0.261318771179563	0.212180711393945	6.48126492567342	0.718238379970968	0.5	0.446365603756017	TRUE	0.577332532836569	MHNA
332485	LGMA-(LAMN+MHNA+GCA)/3	LGMA	NK.cells	Macrophages	NAMPT	ITGA5	0.0655	0.0339	0.0497	0.802	1	0.946	1	0.0609618040401271	up	1.40826807864098	NAMPT_ITGA5	NAMPT_ITGA5_NK.cells_Macrophages	0.494778988115439	0.183416864946697	0.0907508108416328	0.417995781462486	0.200210642118121	0.0836872038092703	0.260586388381787	1.001	0.630793194190893	0.00627657887738729	0.0958256317158365	0.504922362734112	0.180966864094765	0.522290699535777	0.548623339202817	0.000817290475979226	0.0241088635982073	0.489714337046353	0.0602093065037729	0.49101688825009	0.493936399568811	0.0609618040401271	1.40826807864098	0.76849427115025	0.65508303645232	6.59380486994739e-05	-0.368104892442838	0.423443396224825	0.0278044691068564	0.140243606520267	0.235940470031328	8.03772600711559	0.304856301192877	0.344117008580595	0.343366479863289	6.20052413750121	0.708379032123682	0.75	0.76849427115025	TRUE	0.57733233158961	LGMA
332486	LGMA-(LAMN+MHNA+GCA)/3	LGMA	NK.cells	Macrophages	NAMPT	ITGA5	0.0655	0.0339	0.0497	0.802	1	0.946	1	6.59380486994739e-05	down	-0.368104892442838	NAMPT_ITGA5	NAMPT_ITGA5_NK.cells_Macrophages	0.494778988115439	0.183416864946697	0.0907508108416328	0.417995781462486	0.200210642118121	0.0836872038092703	0.260586388381787	1.001	0.630793194190893	0.00627657887738729	0.0958256317158365	0.504922362734112	0.180966864094765	0.522290699535777	0.548623339202817	0.000817290475979226	0.0241088635982073	0.489714337046353	0.0602093065037729	0.49101688825009	0.493936399568811	0.0609618040401271	1.40826807864098	0.76849427115025	0.65508303645232	6.59380486994739e-05	-0.368104892442838	0.423443396224825	0.0278044691068564	0.140243606520267	0.235940470031328	8.03772600711559	0.304856301192877	0.344117008580595	0.343366479863289	6.20052413750121	0.708379032123682	0.75	0.76849427115025	TRUE	0.57733233158961	LGMA
332487	LGMA-(LAMN+MHNA+GCA)/3	LGMA	Fibroblasts	Fibroblasts	ICAM1	ITGAL	0.355	-0.389	-0.017	0.449	1	0.531	1	0.0210613125960831	up	1.45639682566227	ICAM1_ITGAL	ICAM1_ITGAL_Fibroblasts_Fibroblasts	0.249212855698532	0.0322029432406577	0.00802538744690204	0.215980318030096	0.0386791207704353	0.0083539288051231	0.231631743788032	0.231631743788032	0.231631743788032	0.12345254894382	0.347753658996677	0.624139587001761	0.472326716824076	0.65511445493837	0.700816391868097	-0.106938231299309	-0.274905478918531	0.302551203736974	0.431930470715056	0.26895436579231	0.251325008983112	0.0210613125960831	1.45639682566227	0.777296373242531	0.264452533543294	0.00660918358804579	0.261359098343469	0.537966328614799	0.129592738615946	0.498264949326628	0.467866075328954	7.01568194888393	0.82474288382557	0.08521770162846	0.10158634797397	3.86331653174854	0.508869436014673	0.25	0.777296373242531	TRUE	0.577331779795954	LAMN
332488	LGMA-(LAMN+MHNA+GCA)/3	LGMA	Fibroblasts	Fibroblasts	ICAM1	ITGAL	0.355	-0.389	-0.017	0.449	1	0.531	1	0.00660918358804579	down	0.261359098343469	ICAM1_ITGAL	ICAM1_ITGAL_Fibroblasts_Fibroblasts	0.249212855698532	0.0322029432406577	0.00802538744690204	0.215980318030096	0.0386791207704353	0.0083539288051231	0.231631743788032	0.231631743788032	0.231631743788032	0.12345254894382	0.347753658996677	0.624139587001761	0.472326716824076	0.65511445493837	0.700816391868097	-0.106938231299309	-0.274905478918531	0.302551203736974	0.431930470715056	0.26895436579231	0.251325008983112	0.0210613125960831	1.45639682566227	0.777296373242531	0.264452533543294	0.00660918358804579	0.261359098343469	0.537966328614799	0.129592738615946	0.498264949326628	0.467866075328954	7.01568194888393	0.82474288382557	0.08521770162846	0.10158634797397	3.86331653174854	0.508869436014673	0.25	0.777296373242531	TRUE	0.577331779795954	LAMN
332489	MHNA-(LGMA+LAMN+GCA)/3	MHNA	Tregs	Tregs	TNFSF10	TNFRSF10D	0.851	-0.597	0.127	0.154	1	0.296	1	0.0113105960957782	up	-0.390479049542122	TNFSF10_TNFRSF10D	TNFSF10_TNFRSF10D_Tregs_Tregs	0.107829475681456	0.134316308488015	0.0144832571197314	0.100832068203993	0.145534331394122	0.0146745276291546	0.591672972047092	0.591672972047092	0.591672972047092	0.69141986656817	0.812479279163537	0.761525532255483	0.741135745157676	0.805986873699376	0.84398511285417	-0.315638848497814	-0.528708288941061	0.239130434782609	0.6525107797341	0.185591088753144	0.146784045993532	0.0113105960957782	-0.390479049542122	0.439527554990785	0.168991872474018	0.00366463933760716	-1.14627230995484	0.281865774870369	0.0837867143818272	0.209014475975996	0.232955662902792	5.74758981892884	0.718539938988151	0.222374541794166	0.254017342367685	5.69454116452699	0.688208352853999	0.666666666666667	0.439527554990785	TRUE	0.577331226019848	LAMN
332490	MHNA-(LGMA+LAMN+GCA)/3	MHNA	Tregs	Tregs	TNFSF10	TNFRSF10D	0.851	-0.597	0.127	0.154	1	0.296	1	0.00366463933760716	down	-1.14627230995484	TNFSF10_TNFRSF10D	TNFSF10_TNFRSF10D_Tregs_Tregs	0.107829475681456	0.134316308488015	0.0144832571197314	0.100832068203993	0.145534331394122	0.0146745276291546	0.591672972047092	0.591672972047092	0.591672972047092	0.69141986656817	0.812479279163537	0.761525532255483	0.741135745157676	0.805986873699376	0.84398511285417	-0.315638848497814	-0.528708288941061	0.239130434782609	0.6525107797341	0.185591088753144	0.146784045993532	0.0113105960957782	-0.390479049542122	0.439527554990785	0.168991872474018	0.00366463933760716	-1.14627230995484	0.281865774870369	0.0837867143818272	0.209014475975996	0.232955662902792	5.74758981892884	0.718539938988151	0.222374541794166	0.254017342367685	5.69454116452699	0.688208352853999	0.666666666666667	0.439527554990785	TRUE	0.577331226019848	LAMN
332491	GCA-(LGMA+LAMN+MHNA)/3	GCA	CD4..T.cells	B.cells	SEMA4A	PLXNB2	-0.0212	1.39	0.6844	0.963	1	0.247	0.861	0.0040810354219912	up	-0.116902691277556	SEMA4A_PLXNB2	SEMA4A_PLXNB2_CD4..T.cells_B.cells	0.0825778136721632	0.036840628792129	0.00304221857996176	0.0855802422644825	0.0310324483775811	0.00265576445021344	0.3059809126524	0.0711544356316257	0.188567674142013	-0.000347122712959869	-0.0163737128754655	0.464903153513687	0.048403233552105	0.44453337602049	0.439250840403394	0.844151234969065	0.607303046740334	0.872686848724398	0.69699964067553	0.854114265181459	0.823212360761768	0.0040810354219912	-0.116902691277556	0.489561000374553	0.0982136233947253	0.0157435591714114	1.93586124342198	0.84262060392631	0.271689237682945	0.096999884244284	0.141207091162295	5.14789014556902	0.449142555695793	0.137983329030401	0.0875858652670031	4.04424218908009	0.583530062518684	0	0.84262060392631	TRUE	0.577330877062256	GCA
332492	GCA-(LGMA+LAMN+MHNA)/3	GCA	CD4..T.cells	B.cells	SEMA4A	PLXNB2	-0.0212	1.39	0.6844	0.963	1	0.247	0.861	0.0157435591714114	down	1.93586124342198	SEMA4A_PLXNB2	SEMA4A_PLXNB2_CD4..T.cells_B.cells	0.0825778136721632	0.036840628792129	0.00304221857996176	0.0855802422644825	0.0310324483775811	0.00265576445021344	0.3059809126524	0.0711544356316257	0.188567674142013	-0.000347122712959869	-0.0163737128754655	0.464903153513687	0.048403233552105	0.44453337602049	0.439250840403394	0.844151234969065	0.607303046740334	0.872686848724398	0.69699964067553	0.854114265181459	0.823212360761768	0.0040810354219912	-0.116902691277556	0.489561000374553	0.0982136233947253	0.0157435591714114	1.93586124342198	0.84262060392631	0.271689237682945	0.096999884244284	0.141207091162295	5.14789014556902	0.449142555695793	0.137983329030401	0.0875858652670031	4.04424218908009	0.583530062518684	0	0.84262060392631	TRUE	0.577330877062256	GCA
332493	LAMN-(LGMA+MHNA+GCA)/3	LAMN	NK.cells	Tregs	GDF11	ACVR2A	-0.391	0.247	-0.072	0.481	1	0.521	1	0.00235088606543839	up	-1.11357009337623	GDF11_ACVR2A	GDF11_ACVR2A_NK.cells_Tregs	0.0229705116367544	0.401193263758388	0.00921561453374953	0.0244254034974268	0.37375	0.00912899455716326	0.439766549598653	0.223854363600918	0.331810456599785	-0.124281275137832	-0.317854923626168	0.314490955658716	0.446294221226189	0.266167760525052	0.240295341764047	0.0699410823450174	0.283162276700476	0.593851060007186	0.440891124685591	0.633533956162415	0.688263564498742	0.00235088606543839	-1.11357009337623	0.307283904703654	0.0812752577556515	0.00538207558018768	0.455202925600556	0.573233736835318	0.110503557280853	0.14511075008038	0.24255622062931	3.50992711595141	0.682618198615175	1.001	1.001	7.58041979468352	1.001	0	0.573233736835318	TRUE	0.577327708439062	MHNA
332494	LAMN-(LGMA+MHNA+GCA)/3	LAMN	NK.cells	Tregs	GDF11	ACVR2A	-0.391	0.247	-0.072	0.481	1	0.521	1	0.00538207558018768	down	0.455202925600556	GDF11_ACVR2A	GDF11_ACVR2A_NK.cells_Tregs	0.0229705116367544	0.401193263758388	0.00921561453374953	0.0244254034974268	0.37375	0.00912899455716326	0.439766549598653	0.223854363600918	0.331810456599785	-0.124281275137832	-0.317854923626168	0.314490955658716	0.446294221226189	0.266167760525052	0.240295341764047	0.0699410823450174	0.283162276700476	0.593851060007186	0.440891124685591	0.633533956162415	0.688263564498742	0.00235088606543839	-1.11357009337623	0.307283904703654	0.0812752577556515	0.00538207558018768	0.455202925600556	0.573233736835318	0.110503557280853	0.14511075008038	0.24255622062931	3.50992711595141	0.682618198615175	1.001	1.001	7.58041979468352	1.001	0	0.573233736835318	TRUE	0.577327708439062	MHNA
332495	LGMA-(LAMN+MHNA+GCA)/3	LGMA	Tregs	NK.cells	JAM3	ITGB2	-0.539	0.282	-0.1285	0.424	1	0.263	1	0.0475200250193087	up	0.855352885334157	JAM3_ITGB2	JAM3_ITGB2_Tregs_NK.cells	0.0472104466238846	0.369098207346546	0.0174252912169056	0.0474533869014758	0.367187975758379	0.017424313079232	0.204322685818432	0.260586388381787	0.232454537100109	-0.200849803296517	-0.372634143407267	0.271350248119097	0.493656955338563	0.233832239474948	0.21896510324956	0.163572478925888	0.580044251510242	0.609728710025153	0.683053359683794	0.699335249730507	0.815891124685591	0.0475200250193087	0.855352885334157	0.667373500694568	0.52348643929617	-0.000530501189006098	-0.228603609098	0.448823872748762	0.0185261197757329	0.222110455178377	0.205764614711847	3.59336919035627	0.540588589734667	0.287802605680618	0.398331723696868	7.45221100389345	0.759371490074348	0.5	0.667373500694568	TRUE	0.577327486098779	GCA
332496	LGMA-(LAMN+MHNA+GCA)/3	LGMA	Tregs	NK.cells	JAM3	ITGB2	-0.539	0.282	-0.1285	0.424	1	0.263	1	-0.000530501189006098	down	-0.228603609098	JAM3_ITGB2	JAM3_ITGB2_Tregs_NK.cells	0.0472104466238846	0.369098207346546	0.0174252912169056	0.0474533869014758	0.367187975758379	0.017424313079232	0.204322685818432	0.260586388381787	0.232454537100109	-0.200849803296517	-0.372634143407267	0.271350248119097	0.493656955338563	0.233832239474948	0.21896510324956	0.163572478925888	0.580044251510242	0.609728710025153	0.683053359683794	0.699335249730507	0.815891124685591	0.0475200250193087	0.855352885334157	0.667373500694568	0.52348643929617	-0.000530501189006098	-0.228603609098	0.448823872748762	0.0185261197757329	0.222110455178377	0.205764614711847	3.59336919035627	0.540588589734667	0.287802605680618	0.398331723696868	7.45221100389345	0.759371490074348	0.5	0.667373500694568	TRUE	0.577327486098779	GCA
332497	GCA-(LGMA+LAMN+MHNA)/3	GCA	Macrophages	CD8..T.cells	LAMB1	ITGAV	2.19	0.156	1.173	0.128	1	0.652	1	0.0126953518415753	up	-0.0295778909104588	LAMB1_ITGAV	LAMB1_ITGAV_Macrophages_CD8..T.cells	0.0640684785171341	0.153226513195338	0.00981698956891089	0.0423728813559322	0.170206766917293	0.00721215114056327	0.0811229763135111	0.299850372260767	0.190486674287139	1.95521016647117	0.892790030352132	0.916559948775412	0.76876900912438	0.893748999519769	0.859592604450136	0.0289773750658204	0.18575240426808	0.552281710384477	0.326783147682357	0.580353934602946	0.627672475745598	0.0126953518415753	-0.0295778909104588	0.505531534734801	0.182548794050924	0.00630768212031197	0.75969810387497	0.628632744920011	0.124902510735832	0.0695637964173861	0.0556653554694279	3.18358264382467	0.342956413735602	0.167173245905689	0.204582699730552	5.85306022264951	0.47565653532202	0.5	0.628632744920011	TRUE	0.577327102482808	LAMN
332498	GCA-(LGMA+LAMN+MHNA)/3	GCA	Macrophages	CD8..T.cells	LAMB1	ITGAV	2.19	0.156	1.173	0.128	1	0.652	1	0.00630768212031197	down	0.75969810387497	LAMB1_ITGAV	LAMB1_ITGAV_Macrophages_CD8..T.cells	0.0640684785171341	0.153226513195338	0.00981698956891089	0.0423728813559322	0.170206766917293	0.00721215114056327	0.0811229763135111	0.299850372260767	0.190486674287139	1.95521016647117	0.892790030352132	0.916559948775412	0.76876900912438	0.893748999519769	0.859592604450136	0.0289773750658204	0.18575240426808	0.552281710384477	0.326783147682357	0.580353934602946	0.627672475745598	0.0126953518415753	-0.0295778909104588	0.505531534734801	0.182548794050924	0.00630768212031197	0.75969810387497	0.628632744920011	0.124902510735832	0.0695637964173861	0.0556653554694279	3.18358264382467	0.342956413735602	0.167173245905689	0.204582699730552	5.85306022264951	0.47565653532202	0.5	0.628632744920011	TRUE	0.577327102482808	LAMN
332499	GCA-(LGMA+LAMN+MHNA)/3	GCA	Macrophages	B.cells	LFNG	NOTCH2	0.501	0.265	0.383	0.761	1	0.415	0.91	0.00194277143933472	up	-1.33363153475698	LFNG_NOTCH2	LFNG_NOTCH2_Macrophages_B.cells	0.0176223859464393	0.269965971785596	0.00475744454721131	0.0254237288135593	0.30165191740413	0.00766911654417279	0.0811229763135111	0.0711544356316257	0.0761387059725684	0.059426286957943	0.118615343229427	0.673143108692172	0.214582999839923	0.607451576756843	0.565911637586041	0.101217254371295	0.381951903287907	0.602429931728351	0.538604922745239	0.658417175709666	0.74054527488322	0.00194277143933472	-1.33363153475698	0.267037619614394	0.077279767578219	0.0103586912438727	-0.452860171966053	0.408023255774208	0.187920963271846	0.153289489923073	0.190045822407364	1.86299235962515	0.344661705476384	0.803855322977549	0.706262848586811	6.5533503236445	0.881595718298937	0.5	0.408023255774208	TRUE	0.577326482908077	LAMN
332500	GCA-(LGMA+LAMN+MHNA)/3	GCA	Macrophages	B.cells	LFNG	NOTCH2	0.501	0.265	0.383	0.761	1	0.415	0.91	0.0103586912438727	down	-0.452860171966053	LFNG_NOTCH2	LFNG_NOTCH2_Macrophages_B.cells	0.0176223859464393	0.269965971785596	0.00475744454721131	0.0254237288135593	0.30165191740413	0.00766911654417279	0.0811229763135111	0.0711544356316257	0.0761387059725684	0.059426286957943	0.118615343229427	0.673143108692172	0.214582999839923	0.607451576756843	0.565911637586041	0.101217254371295	0.381951903287907	0.602429931728351	0.538604922745239	0.658417175709666	0.74054527488322	0.00194277143933472	-1.33363153475698	0.267037619614394	0.077279767578219	0.0103586912438727	-0.452860171966053	0.408023255774208	0.187920963271846	0.153289489923073	0.190045822407364	1.86299235962515	0.344661705476384	0.803855322977549	0.706262848586811	6.5533503236445	0.881595718298937	0.5	0.408023255774208	TRUE	0.577326482908077	LAMN
332501	GCA-(LGMA+LAMN+MHNA)/3	GCA	Tregs	C1Qhi.monocytes	TIGIT	NECTIN2	-0.385	-0.172	-0.2785	0.515	1	0.772	0.96	0.0115998181274577	up	-1.08153285934933	TIGIT_NECTIN2	TIGIT_NECTIN2_Tregs_C1Qhi.monocytes	0.0798827043324239	0.131962575484183	0.0105415274003482	0.0780654988575781	0.15780998389694	0.012319515117621	0.298931809158155	0.0295087282581602	0.164220268708158	-0.110954216819141	-0.288192770958809	0.316011685609092	0.417780534656635	0.274971986553546	0.253861853689771	-0.0193298243422534	-0.112382699664264	0.390810276679842	0.216268415379087	0.36996945742005	0.354204096298958	0.0115998181274577	-1.08153285934933	0.313143084967255	0.171823390172134	0.0102147751458534	0.333036800984611	0.551007171003871	0.185682170537599	0.319030966185086	0.272958037278382	5.20642574402223	0.772794155327828	0.251125047866613	0.283211711150141	5.57139545639461	0.694046988977567	1	0.551007171003871	TRUE	0.577325867536018	LAMN
332502	GCA-(LGMA+LAMN+MHNA)/3	GCA	Tregs	C1Qhi.monocytes	TIGIT	NECTIN2	-0.385	-0.172	-0.2785	0.515	1	0.772	0.96	0.0102147751458534	down	0.333036800984611	TIGIT_NECTIN2	TIGIT_NECTIN2_Tregs_C1Qhi.monocytes	0.0798827043324239	0.131962575484183	0.0105415274003482	0.0780654988575781	0.15780998389694	0.012319515117621	0.298931809158155	0.0295087282581602	0.164220268708158	-0.110954216819141	-0.288192770958809	0.316011685609092	0.417780534656635	0.274971986553546	0.253861853689771	-0.0193298243422534	-0.112382699664264	0.390810276679842	0.216268415379087	0.36996945742005	0.354204096298958	0.0115998181274577	-1.08153285934933	0.313143084967255	0.171823390172134	0.0102147751458534	0.333036800984611	0.551007171003871	0.185682170537599	0.319030966185086	0.272958037278382	5.20642574402223	0.772794155327828	0.251125047866613	0.283211711150141	5.57139545639461	0.694046988977567	1	0.551007171003871	TRUE	0.577325867536018	LAMN
332503	LGMA-(LAMN+MHNA+GCA)/3	LGMA	CD4..T.cells	SPP1..macrophages	ANGPT2	ITGA5	-0.277	1.17	0.4465	0.247	1	0.219	0.8	0.0534046915254332	up	-0.0131418748325362	ANGPT2_ITGA5	ANGPT2_ITGA5_CD4..T.cells_SPP1..macrophages	0.0426834755987952	0.169096787735048	0.00721763861312358	0.0550014385599506	0.185901542937617	0.0102248522920834	0.225262262027145	0.434443253362701	0.329852757694923	-0.168222943947073	-0.607303046740334	0.353809828717785	0.648891467904594	0.2462782135425	0.146330238514487	0.771680385637061	0.659555885159882	0.844816744520302	0.724869744879626	0.844726913402803	0.838798059647862	0.0534046915254332	-0.0131418748325362	0.508537461555298	0.581098016335591	0.0105750623217949	-0.0925933896874555	0.473569194784486	0.191286882747293	0.0975086702200567	0.136710432948637	3.94751649607379	0.495662791924383	0.316612710671069	0.318359736539847	6.1709843976856	0.704214085414881	0.75	0.508537461555298	TRUE	0.577325777199051	MHNA
332504	LGMA-(LAMN+MHNA+GCA)/3	LGMA	CD4..T.cells	SPP1..macrophages	ANGPT2	ITGA5	-0.277	1.17	0.4465	0.247	1	0.219	0.8	0.0105750623217949	down	-0.0925933896874555	ANGPT2_ITGA5	ANGPT2_ITGA5_CD4..T.cells_SPP1..macrophages	0.0426834755987952	0.169096787735048	0.00721763861312358	0.0550014385599506	0.185901542937617	0.0102248522920834	0.225262262027145	0.434443253362701	0.329852757694923	-0.168222943947073	-0.607303046740334	0.353809828717785	0.648891467904594	0.2462782135425	0.146330238514487	0.771680385637061	0.659555885159882	0.844816744520302	0.724869744879626	0.844726913402803	0.838798059647862	0.0534046915254332	-0.0131418748325362	0.508537461555298	0.581098016335591	0.0105750623217949	-0.0925933896874555	0.473569194784486	0.191286882747293	0.0975086702200567	0.136710432948637	3.94751649607379	0.495662791924383	0.316612710671069	0.318359736539847	6.1709843976856	0.704214085414881	0.75	0.508537461555298	TRUE	0.577325777199051	MHNA
332505	LGMA-(LAMN+MHNA+GCA)/3	LGMA	Endothelial	Tregs	COL1A1	ITGA1	1.11	0.173	0.6415	0.123	1	0.814	1	0.0148083078576518	up	-0.0742657321508954	COL1A1_ITGA1	COL1A1_ITGA1_Endothelial_Tregs	0.605905263478558	0.045440054680193	0.0275323683034825	0.352120008283011	0.0476753310250371	0.0167874379554314	0.623093931583111	0.204322685818432	0.413708308700771	1.01020532630227	0.910094888560602	0.808888266367857	0.774351688810629	0.840643508884264	0.862854170001601	0.0154619779541682	0.0893755951107988	0.561174991016888	0.178808839381962	0.551944843693856	0.55102407473949	0.0148083078576518	-0.0742657321508954	0.497358728143598	0.203234881898792	0.00105789924311444	-0.747493856228611	0.354418420554865	0.0432356512002853	0.161600335807021	0.329742469098007	7.80368621607924	0.465948476925528	0.125145536945203	0.122437163931698	4.35014517050454	0.570003349100327	0.5	0.497358728143598	TRUE	0.577323873678613	LAMN
332506	LGMA-(LAMN+MHNA+GCA)/3	LGMA	Endothelial	Tregs	COL1A1	ITGA1	1.11	0.173	0.6415	0.123	1	0.814	1	0.00105789924311444	down	-0.747493856228611	COL1A1_ITGA1	COL1A1_ITGA1_Endothelial_Tregs	0.605905263478558	0.045440054680193	0.0275323683034825	0.352120008283011	0.0476753310250371	0.0167874379554314	0.623093931583111	0.204322685818432	0.413708308700771	1.01020532630227	0.910094888560602	0.808888266367857	0.774351688810629	0.840643508884264	0.862854170001601	0.0154619779541682	0.0893755951107988	0.561174991016888	0.178808839381962	0.551944843693856	0.55102407473949	0.0148083078576518	-0.0742657321508954	0.497358728143598	0.203234881898792	0.00105789924311444	-0.747493856228611	0.354418420554865	0.0432356512002853	0.161600335807021	0.329742469098007	7.80368621607924	0.465948476925528	0.125145536945203	0.122437163931698	4.35014517050454	0.570003349100327	0.5	0.497358728143598	TRUE	0.577323873678613	LAMN
332507	LGMA-(LAMN+MHNA+GCA)/3	LGMA	Macrophages	CD8..T.cells	HSPG2	DAG1	0.704	-0.0683	0.31785	0.232	1	0.825	0.997	0.0280020721098698	up	0.57477129733565	HSPG2_DAG1	HSPG2_DAG1_Macrophages_CD8..T.cells	0.0765931711517391	0.0361142685735447	0.00276610635387338	0.0753860545719458	0.0474381262633285	0.00357617317527814	1.001	0.272401410357726	0.636700705178863	0.446696458636807	0.6345120151091	0.730110453017448	0.662898191131743	0.765847606851289	0.803085481030895	-0.00570619531404012	-0.0835460514500749	0.440666546891843	0.168410887531441	0.409135824649659	0.37753772906935	0.0280020721098698	0.57477129733565	0.61605889278083	0.332403385307698	0.00475803323681781	0.202893061606374	0.527329180071976	0.100795807533414	0.0536483155794909	0.0944620934110487	4.24937516242221	0.417305789101651	0.281152481087464	0.270145119434876	3.8593920113135	0.716214422346475	0.5	0.61605889278083	TRUE	0.57732349258795	GCA
332508	LGMA-(LAMN+MHNA+GCA)/3	LGMA	Macrophages	CD8..T.cells	HSPG2	DAG1	0.704	-0.0683	0.31785	0.232	1	0.825	0.997	0.00475803323681781	down	0.202893061606374	HSPG2_DAG1	HSPG2_DAG1_Macrophages_CD8..T.cells	0.0765931711517391	0.0361142685735447	0.00276610635387338	0.0753860545719458	0.0474381262633285	0.00357617317527814	1.001	0.272401410357726	0.636700705178863	0.446696458636807	0.6345120151091	0.730110453017448	0.662898191131743	0.765847606851289	0.803085481030895	-0.00570619531404012	-0.0835460514500749	0.440666546891843	0.168410887531441	0.409135824649659	0.37753772906935	0.0280020721098698	0.57477129733565	0.61605889278083	0.332403385307698	0.00475803323681781	0.202893061606374	0.527329180071976	0.100795807533414	0.0536483155794909	0.0944620934110487	4.24937516242221	0.417305789101651	0.281152481087464	0.270145119434876	3.8593920113135	0.716214422346475	0.5	0.61605889278083	TRUE	0.57732349258795	GCA
332509	LAMN-(LGMA+MHNA+GCA)/3	LAMN	Tregs	NK.cells	GNAS	ADCY9	-0.115	0.349	0.117	0.735	1	0.391	1	0.0117891988322883	up	0.55628894987879	GNAS_ADCY9	GNAS_ADCY9_Tregs_NK.cells	0.782155523268382	0.0982242548807456	0.0768266434738965	0.596666666666667	0.0977352949101393	0.0583153926297164	0.223854363600918	0.439766549598653	0.331810456599785	-0.0153769560053176	-0.133712660915805	0.42106210981271	0.236353449655835	0.380902833360013	0.340423403233552	0.142330311668842	0.407823242604133	0.638115343154869	0.560052102048149	0.687387711103126	0.751347466762487	0.0117891988322883	0.55628894987879	0.61267871940652	0.173677449540625	0.00414619105459257	-0.112209891064152	0.470000222938956	0.0912778463676785	0.274837650884761	0.001	8.82377796792735	0.132007278527265	0.441249527754724	0.374926533158225	5.58545097247295	0.85511484968158	1	0.61267871940652	TRUE	0.577322728926759	LAMN
332510	LAMN-(LGMA+MHNA+GCA)/3	LAMN	Tregs	NK.cells	GNAS	ADCY9	-0.115	0.349	0.117	0.735	1	0.391	1	0.00414619105459257	down	-0.112209891064152	GNAS_ADCY9	GNAS_ADCY9_Tregs_NK.cells	0.782155523268382	0.0982242548807456	0.0768266434738965	0.596666666666667	0.0977352949101393	0.0583153926297164	0.223854363600918	0.439766549598653	0.331810456599785	-0.0153769560053176	-0.133712660915805	0.42106210981271	0.236353449655835	0.380902833360013	0.340423403233552	0.142330311668842	0.407823242604133	0.638115343154869	0.560052102048149	0.687387711103126	0.751347466762487	0.0117891988322883	0.55628894987879	0.61267871940652	0.173677449540625	0.00414619105459257	-0.112209891064152	0.470000222938956	0.0912778463676785	0.274837650884761	0.001	8.82377796792735	0.132007278527265	0.441249527754724	0.374926533158225	5.58545097247295	0.85511484968158	1	0.61267871940652	TRUE	0.577322728926759	LAMN
332511	LAMN-(LGMA+MHNA+GCA)/3	LAMN	Macrophages	NK.cells	PAM	DPP4	0.891	-0.226	0.3325	0.135	1	0.618	1	0.00153378747714323	up	-2.65800978808374	PAM_DPP4	PAM_DPP4_Macrophages_NK.cells	0.302915117214943	0.0506815840706824	0.0153522179794097	0.334786821705426	0.052481610217444	0.0175701514826811	0.202118009648158	0.439766549598653	0.320942279623405	0.77487261227095	0.869666231504994	0.769869537377941	0.761225388186329	0.816551944933568	0.85529053945894	-0.0472366046299276	-0.209011524911184	0.365590190441969	0.356068091987064	0.321640316205534	0.287841358246497	0.00153378747714323	-2.65800978808374	0.0248266061130204	0.0732757664982666	0.00227964300720665	-1.58446635738791	0.202141965403239	0.0622413850952861	0.394055161204702	0.504616589865979	7.15516403683704	0.809141130789794	0.306923747688395	0.314323046074293	4.72195985168006	0.774683654092674	0.5	0.202141965403239	TRUE	0.577320466008796	LGMA
332512	LAMN-(LGMA+MHNA+GCA)/3	LAMN	Macrophages	NK.cells	PAM	DPP4	0.891	-0.226	0.3325	0.135	1	0.618	1	0.00227964300720665	down	-1.58446635738791	PAM_DPP4	PAM_DPP4_Macrophages_NK.cells	0.302915117214943	0.0506815840706824	0.0153522179794097	0.334786821705426	0.052481610217444	0.0175701514826811	0.202118009648158	0.439766549598653	0.320942279623405	0.77487261227095	0.869666231504994	0.769869537377941	0.761225388186329	0.816551944933568	0.85529053945894	-0.0472366046299276	-0.209011524911184	0.365590190441969	0.356068091987064	0.321640316205534	0.287841358246497	0.00153378747714323	-2.65800978808374	0.0248266061130204	0.0732757664982666	0.00227964300720665	-1.58446635738791	0.202141965403239	0.0622413850952861	0.394055161204702	0.504616589865979	7.15516403683704	0.809141130789794	0.306923747688395	0.314323046074293	4.72195985168006	0.774683654092674	0.5	0.202141965403239	TRUE	0.577320466008796	LGMA
332513	LGMA-(LAMN+MHNA+GCA)/3	LGMA	C1Qhi.monocytes	Endothelial	COL8A2	ITGA10	-0.124	0.285	0.0805	0.918	0.999	0.603	1	0.0187878396780765	up	0.318214517469101	COL8A2_ITGA10	COL8A2_ITGA10_C1Qhi.monocytes_Endothelial	0.00842125460319551	0.107426049257085	0.000904662111809334	0.0117714195016897	0.125082174943377	0.00147239475344222	0.475378729342036	0.623093931583111	0.549236330462573	-0.00460750753104594	-0.0371573187987575	0.416980150472227	0.0870017608452057	0.414919161197375	0.418440851608772	0.0626095660400569	0.219682687859849	0.610874056773266	0.368801652892562	0.626482213438735	0.650265001796622	0.0187878396780765	0.318214517469101	0.569138099936315	0.242194966351261	0.00261929076715497	-0.334117341797204	0.429626996909955	0.0675250256861652	0.153919217704857	0.149162933461267	2.13558884316375	0.556831400266685	0.927851154368995	0.879166194887529	5.43314120930212	1.001	0	0.569138099936315	TRUE	0.577318096459717	GCA
332514	LGMA-(LAMN+MHNA+GCA)/3	LGMA	C1Qhi.monocytes	Endothelial	COL8A2	ITGA10	-0.124	0.285	0.0805	0.918	0.999	0.603	1	0.00261929076715497	down	-0.334117341797204	COL8A2_ITGA10	COL8A2_ITGA10_C1Qhi.monocytes_Endothelial	0.00842125460319551	0.107426049257085	0.000904662111809334	0.0117714195016897	0.125082174943377	0.00147239475344222	0.475378729342036	0.623093931583111	0.549236330462573	-0.00460750753104594	-0.0371573187987575	0.416980150472227	0.0870017608452057	0.414919161197375	0.418440851608772	0.0626095660400569	0.219682687859849	0.610874056773266	0.368801652892562	0.626482213438735	0.650265001796622	0.0187878396780765	0.318214517469101	0.569138099936315	0.242194966351261	0.00261929076715497	-0.334117341797204	0.429626996909955	0.0675250256861652	0.153919217704857	0.149162933461267	2.13558884316375	0.556831400266685	0.927851154368995	0.879166194887529	5.43314120930212	1.001	0	0.569138099936315	TRUE	0.577318096459717	GCA
332515	GCA-(LGMA+LAMN+MHNA)/3	GCA	C1Qhi.monocytes	CD4..T.cells	SIGLEC5	IFNGR1	2.14	-0.521	0.8095	0.0587	0.718	0.117	1	-0.00113161281048601	up	-0.84135546584705	SIGLEC5_IFNGR1	SIGLEC5_IFNGR1_C1Qhi.monocytes_CD4..T.cells	0.0717067154449584	0.181550087032162	0.0130183604298227	0.0619967793880837	0.229539320906295	0.0142306986391181	0.0295087282581602	0.3059809126524	0.16774482045528	2.63511446333011	1.23136189875239	0.913598527293101	0.856571154153994	0.915559468544902	0.907035376980951	-0.48547516603025	-0.931814138253838	0.259050485088035	0.830600970176069	0.149703557312253	0.0650377290693496	-0.00113161281048601	-0.84135546584705	0.357068307806107	0.0471811842731173	0.014409170979695	-0.120075001681047	0.468569266530643	0.250931180527452	1.001	1.001	4.4845142950361	1.001	0.210064656464577	0.253072168964306	6.0137502993287	0.383308275399773	0.5	0.468569266530643	TRUE	0.577316109299297	GCA
332516	GCA-(LGMA+LAMN+MHNA)/3	GCA	C1Qhi.monocytes	CD4..T.cells	SIGLEC5	IFNGR1	2.14	-0.521	0.8095	0.0587	0.718	0.117	1	0.014409170979695	down	-0.120075001681047	SIGLEC5_IFNGR1	SIGLEC5_IFNGR1_C1Qhi.monocytes_CD4..T.cells	0.0717067154449584	0.181550087032162	0.0130183604298227	0.0619967793880837	0.229539320906295	0.0142306986391181	0.0295087282581602	0.3059809126524	0.16774482045528	2.63511446333011	1.23136189875239	0.913598527293101	0.856571154153994	0.915559468544902	0.907035376980951	-0.48547516603025	-0.931814138253838	0.259050485088035	0.830600970176069	0.149703557312253	0.0650377290693496	-0.00113161281048601	-0.84135546584705	0.357068307806107	0.0471811842731173	0.014409170979695	-0.120075001681047	0.468569266530643	0.250931180527452	1.001	1.001	4.4845142950361	1.001	0.210064656464577	0.253072168964306	6.0137502993287	0.383308275399773	0.5	0.468569266530643	TRUE	0.577316109299297	GCA
332517	LAMN-(LGMA+MHNA+GCA)/3	LAMN	Fibroblasts	SPP1..macrophages	LRPAP1	LRP1	0.251	-0.791	-0.27	0.671	1	0.353	0.919	0.00751555749604711	up	-0.712240092451318	LRPAP1_LRP1	LRPAP1_LRP1_Fibroblasts_SPP1..macrophages	0.306911181573794	0.162203787464774	0.0497821560665583	0.383644706653556	0.184126984126984	0.0706393428124008	0.20634857114243	0.117858340400099	0.162103455771265	0.043492647437583	0.173277479831008	0.584100368176725	0.290519449335681	0.58924283656155	0.604470145669922	-0.357710208038232	-0.452225294612177	0.194574200503054	0.597040064678405	0.173778296802012	0.172812612288897	0.00751555749604711	-0.712240092451318	0.380681777273936	0.131837998345648	0.00599379523936027	-0.653814071435547	0.371462260738259	0.120019612449109	0.743792430152743	1.001	7.09823729256335	0.872896820967284	0.183231864849398	0.244863367537982	5.90116507260002	0.643679564706573	1	0.380681777273936	TRUE	0.577315786594017	LGMA
332518	LAMN-(LGMA+MHNA+GCA)/3	LAMN	Fibroblasts	SPP1..macrophages	LRPAP1	LRP1	0.251	-0.791	-0.27	0.671	1	0.353	0.919	0.00599379523936027	down	-0.653814071435547	LRPAP1_LRP1	LRPAP1_LRP1_Fibroblasts_SPP1..macrophages	0.306911181573794	0.162203787464774	0.0497821560665583	0.383644706653556	0.184126984126984	0.0706393428124008	0.20634857114243	0.117858340400099	0.162103455771265	0.043492647437583	0.173277479831008	0.584100368176725	0.290519449335681	0.58924283656155	0.604470145669922	-0.357710208038232	-0.452225294612177	0.194574200503054	0.597040064678405	0.173778296802012	0.172812612288897	0.00751555749604711	-0.712240092451318	0.380681777273936	0.131837998345648	0.00599379523936027	-0.653814071435547	0.371462260738259	0.120019612449109	0.743792430152743	1.001	7.09823729256335	0.872896820967284	0.183231864849398	0.244863367537982	5.90116507260002	0.643679564706573	1	0.380681777273936	TRUE	0.577315786594017	LGMA
332519	MHNA-(LGMA+LAMN+GCA)/3	MHNA	Epithelial	Endothelial	NECTIN4	PVR	2.73	-0.8	0.965	0.0702	0.798	0.231	0.991	-0.0021720160352538	up	-0.00618687973652343	NECTIN4_PVR	NECTIN4_PVR_Epithelial_Endothelial	0.0373501808498992	0.0361153752444625	0.00134891579684265	0.0359833180287726	0.0484035823402339	0.00174172149708052	0.197703809143393	0.243146692749466	0.220425250946429	3.14949968388563	1.15366288787019	0.944853529694253	0.839582999839923	0.928405634704658	0.897410757163438	-0.509110416086285	-0.636388020107856	0.193114444843694	0.713326446280992	0.145706072583543	0.118846568451312	-0.0021720160352538	-0.00618687973652343	0.509809436843982	0.0369955143675432	0.00774583453187433	-0.462740887801002	0.406225585743684	0.147274748547021	0.592873546694019	0.491509440497479	4.24162876711398	1.001	0.458877138647305	0.522143663035214	3.06587827219953	0.587310125134791	0	0.509809436843982	TRUE	0.577314947646386	LAMN
332520	MHNA-(LGMA+LAMN+GCA)/3	MHNA	Epithelial	Endothelial	NECTIN4	PVR	2.73	-0.8	0.965	0.0702	0.798	0.231	0.991	0.00774583453187433	down	-0.462740887801002	NECTIN4_PVR	NECTIN4_PVR_Epithelial_Endothelial	0.0373501808498992	0.0361153752444625	0.00134891579684265	0.0359833180287726	0.0484035823402339	0.00174172149708052	0.197703809143393	0.243146692749466	0.220425250946429	3.14949968388563	1.15366288787019	0.944853529694253	0.839582999839923	0.928405634704658	0.897410757163438	-0.509110416086285	-0.636388020107856	0.193114444843694	0.713326446280992	0.145706072583543	0.118846568451312	-0.0021720160352538	-0.00618687973652343	0.509809436843982	0.0369955143675432	0.00774583453187433	-0.462740887801002	0.406225585743684	0.147274748547021	0.592873546694019	0.491509440497479	4.24162876711398	1.001	0.458877138647305	0.522143663035214	3.06587827219953	0.587310125134791	0	0.509809436843982	TRUE	0.577314947646386	LAMN
332521	MHNA-(LGMA+LAMN+GCA)/3	MHNA	C1Qhi.monocytes	Endothelial	CXCL11	ACKR1	-5.9	0.377	-2.7615	1	1	0.434	0.999	-0.00187104864099885	up	0.227076525848252	CXCL11_ACKR1	CXCL11_ACKR1_C1Qhi.monocytes_Endothelial	0.0339673005264242	1.05868057867254	0.0359605213772587	0.0277777777777778	0.464842347195288	0.0129122874220913	0.176248705813806	0.243146692749466	0.209697699281636	0	0	0.0143668961101329	0.0101448695373779	0.464883143909076	0.464883143909076	0.136666371973783	0.362510270487489	0.648850161696012	0.52153701042041	0.683794466403162	0.731090549766439	-0.00187104864099885	0.227076525848252	0.552470184056909	0.0399420205463431	0.00926734167149586	0.385652741623952	0.560579969290469	0.170943672150226	0.248346954894189	0.445444444444444	1.91899839744193	0.51738287247948	0.947030559059773	0.795056392918839	10.1459857670475	1.001	0.333333333333333	0.560579969290469	TRUE	0.57731361530499	MHNA
332522	MHNA-(LGMA+LAMN+GCA)/3	MHNA	C1Qhi.monocytes	Endothelial	CXCL11	ACKR1	-5.9	0.377	-2.7615	1	1	0.434	0.999	0.00926734167149586	down	0.385652741623952	CXCL11_ACKR1	CXCL11_ACKR1_C1Qhi.monocytes_Endothelial	0.0339673005264242	1.05868057867254	0.0359605213772587	0.0277777777777778	0.464842347195288	0.0129122874220913	0.176248705813806	0.243146692749466	0.209697699281636	0	0	0.0143668961101329	0.0101448695373779	0.464883143909076	0.464883143909076	0.136666371973783	0.362510270487489	0.648850161696012	0.52153701042041	0.683794466403162	0.731090549766439	-0.00187104864099885	0.227076525848252	0.552470184056909	0.0399420205463431	0.00926734167149586	0.385652741623952	0.560579969290469	0.170943672150226	0.248346954894189	0.445444444444444	1.91899839744193	0.51738287247948	0.947030559059773	0.795056392918839	10.1459857670475	1.001	0.333333333333333	0.560579969290469	TRUE	0.57731361530499	MHNA
332523	MHNA-(LGMA+LAMN+GCA)/3	MHNA	CD8..T.cells	C1Qhi.monocytes	HLA.C	LILRB2	-0.145	-0.694	-0.4195	0.655	0.987	0.184	0.45	0.00176041106960244	up	-0.175032822063834	HLA.C_LILRB2	HLA.C_LILRB2_CD8..T.cells_C1Qhi.monocytes	2.27552446329153	0.139887807312784	0.318318127656452	0.970097724932486	0.155656017241463	0.151001548197995	0.223068359731449	0.176248705813806	0.199658532772628	-0.0266450115011914	-0.183758700008217	0.407715703537698	0.304186009284457	0.356491115735553	0.307107411557548	-0.510216430831382	-0.735182176990464	0.21552730865972	0.759858965145526	0.145481494789795	0.0978934602946461	0.00176041106960244	-0.175032822063834	0.478929779379083	0.0754944381158214	0.0621743458717598	0.0692332461155191	0.503011484005527	0.993977496889289	0.977187738499948	0.949783971729994	11.1859720530415	0.959152447171941	0.439236816801393	0.414223731278035	6.18386921179024	0.865604755844608	0.666666666666667	0.503011484005527	TRUE	0.577313447705494	LGMA
332524	MHNA-(LGMA+LAMN+GCA)/3	MHNA	CD8..T.cells	C1Qhi.monocytes	HLA.C	LILRB2	-0.145	-0.694	-0.4195	0.655	0.987	0.184	0.45	0.0621743458717598	down	0.0692332461155191	HLA.C_LILRB2	HLA.C_LILRB2_CD8..T.cells_C1Qhi.monocytes	2.27552446329153	0.139887807312784	0.318318127656452	0.970097724932486	0.155656017241463	0.151001548197995	0.223068359731449	0.176248705813806	0.199658532772628	-0.0266450115011914	-0.183758700008217	0.407715703537698	0.304186009284457	0.356491115735553	0.307107411557548	-0.510216430831382	-0.735182176990464	0.21552730865972	0.759858965145526	0.145481494789795	0.0978934602946461	0.00176041106960244	-0.175032822063834	0.478929779379083	0.0754944381158214	0.0621743458717598	0.0692332461155191	0.503011484005527	0.993977496889289	0.977187738499948	0.949783971729994	11.1859720530415	0.959152447171941	0.439236816801393	0.414223731278035	6.18386921179024	0.865604755844608	0.666666666666667	0.503011484005527	TRUE	0.577313447705494	LGMA
332525	LGMA-(LAMN+MHNA+GCA)/3	LGMA	Endothelial	CD4..T.cells	PVR	NECTIN3	-0.232	-0.297	-0.2645	0.613	1	0.195	1	0.0227967144322119	up	1.04434655681738	PVR_NECTIN3	PVR_NECTIN3_Endothelial_CD4..T.cells	0.0690301379605694	0.0455495636445285	0.00314429266242554	0.0928795373972786	0.0584891578788393	0.00543244592654299	0.623093931583111	0.225262262027145	0.424178096805128	-0.0493091699117277	-0.212539525481585	0.371558348007043	0.33644149191612	0.323195133664159	0.292480390587482	-0.210859720425332	-0.709965388637482	0.336372619475386	0.747709306503773	0.21797520661157	0.104069349622709	0.0227967144322119	1.04434655681738	0.701937907502299	0.281442321575026	0.00539868054925844	-0.219820210818082	0.450421899867213	0.110761868092636	0.876176343478821	1.001	4.79521948680723	0.918024580803631	0.249544087777087	0.251317136743688	4.09286962149448	0.628020426656302	0.75	0.701937907502299	TRUE	0.577313321601553	LAMN
332526	LGMA-(LAMN+MHNA+GCA)/3	LGMA	Endothelial	CD4..T.cells	PVR	NECTIN3	-0.232	-0.297	-0.2645	0.613	1	0.195	1	0.00539868054925844	down	-0.219820210818082	PVR_NECTIN3	PVR_NECTIN3_Endothelial_CD4..T.cells	0.0690301379605694	0.0455495636445285	0.00314429266242554	0.0928795373972786	0.0584891578788393	0.00543244592654299	0.623093931583111	0.225262262027145	0.424178096805128	-0.0493091699117277	-0.212539525481585	0.371558348007043	0.33644149191612	0.323195133664159	0.292480390587482	-0.210859720425332	-0.709965388637482	0.336372619475386	0.747709306503773	0.21797520661157	0.104069349622709	0.0227967144322119	1.04434655681738	0.701937907502299	0.281442321575026	0.00539868054925844	-0.219820210818082	0.450421899867213	0.110761868092636	0.876176343478821	1.001	4.79521948680723	0.918024580803631	0.249544087777087	0.251317136743688	4.09286962149448	0.628020426656302	0.75	0.701937907502299	TRUE	0.577313321601553	LAMN
332527	LGMA-(LAMN+MHNA+GCA)/3	LGMA	Epithelial	NK.cells	COL3A1	ITGB1	1.82	-0.166	0.827	0.0397	0.716	0.545	1	0.0457646698223145	up	0.618813423882363	COL3A1_ITGB1	COL3A1_ITGB1_Epithelial_NK.cells	0.546496475101877	0.351420990844588	0.192050332773377	0.296809517191195	0.325816137923616	0.0967053305902083	0.261235324397914	0.260586388381787	0.26091085638985	2.55020127769113	1.40120949323689	0.890147270689931	0.885184888746598	0.912838162317913	0.924003521690411	-0.0437581806220773	-0.263603497723358	0.393639956881064	0.419578692058929	0.325862378727991	0.257164031620553	0.0457646698223145	0.618813423882363	0.624113606818032	0.506301305515363	-0.000891493902766868	-0.41291787115952	0.415290247185508	0.0129104320534639	0.173255683030705	0.271721409191603	7.76672517632028	0.480947317500844	0.166554766455184	0.206519769372737	7.43920701408674	0.587680957112451	0.5	0.624113606818032	TRUE	0.577312594885874	MHNA
332528	LGMA-(LAMN+MHNA+GCA)/3	LGMA	Epithelial	NK.cells	COL3A1	ITGB1	1.82	-0.166	0.827	0.0397	0.716	0.545	1	-0.000891493902766868	down	-0.41291787115952	COL3A1_ITGB1	COL3A1_ITGB1_Epithelial_NK.cells	0.546496475101877	0.351420990844588	0.192050332773377	0.296809517191195	0.325816137923616	0.0967053305902083	0.261235324397914	0.260586388381787	0.26091085638985	2.55020127769113	1.40120949323689	0.890147270689931	0.885184888746598	0.912838162317913	0.924003521690411	-0.0437581806220773	-0.263603497723358	0.393639956881064	0.419578692058929	0.325862378727991	0.257164031620553	0.0457646698223145	0.618813423882363	0.624113606818032	0.506301305515363	-0.000891493902766868	-0.41291787115952	0.415290247185508	0.0129104320534639	0.173255683030705	0.271721409191603	7.76672517632028	0.480947317500844	0.166554766455184	0.206519769372737	7.43920701408674	0.587680957112451	0.5	0.624113606818032	TRUE	0.577312594885874	MHNA
332529	GCA-(LGMA+LAMN+MHNA)/3	GCA	Macrophages	NK.cells	SELL	SELPLG	2.05	-0.376	0.837	0.0121	0.8	0.254	1	0.00422999627393325	up	-0.0412449788019751	SELL_SELPLG	SELL_SELPLG_Macrophages_NK.cells	0.110168621981725	0.106257034527499	0.0117061910697591	0.110169491525424	0.120773474085245	0.0133055522297304	0.0811229763135111	0.397778729953697	0.239450853133604	3.93028999085128	1.91721462968355	0.907535617096206	0.937730110453017	0.94173203137506	0.956178965903634	-0.223782522550903	-0.595166283380062	0.306863097376931	0.690936040244341	0.213708228530363	0.128817822493712	0.00422999627393325	-0.0412449788019751	0.503397780895431	0.0996719676506972	0.00506614443908033	0.0592298448144294	0.501191492921615	0.105588858001424	0.214772393010245	0.216768886677743	3.34279687100312	0.41987606808017	0.445841323462913	0.403989423794602	5.54427601904527	0.852242741543504	0.5	0.503397780895431	TRUE	0.577311698537154	LAMN
332530	GCA-(LGMA+LAMN+MHNA)/3	GCA	Macrophages	NK.cells	SELL	SELPLG	2.05	-0.376	0.837	0.0121	0.8	0.254	1	0.00506614443908033	down	0.0592298448144294	SELL_SELPLG	SELL_SELPLG_Macrophages_NK.cells	0.110168621981725	0.106257034527499	0.0117061910697591	0.110169491525424	0.120773474085245	0.0133055522297304	0.0811229763135111	0.397778729953697	0.239450853133604	3.93028999085128	1.91721462968355	0.907535617096206	0.937730110453017	0.94173203137506	0.956178965903634	-0.223782522550903	-0.595166283380062	0.306863097376931	0.690936040244341	0.213708228530363	0.128817822493712	0.00422999627393325	-0.0412449788019751	0.503397780895431	0.0996719676506972	0.00506614443908033	0.0592298448144294	0.501191492921615	0.105588858001424	0.214772393010245	0.216768886677743	3.34279687100312	0.41987606808017	0.445841323462913	0.403989423794602	5.54427601904527	0.852242741543504	0.5	0.503397780895431	TRUE	0.577311698537154	LAMN
332531	LAMN-(LGMA+MHNA+GCA)/3	LAMN	B.cells	Endothelial	MMP14	ADAM9	0.844	0.645	0.7445	0.473	1	0.173	0.947	0.0108490527376146	up	0.772016407647574	MMP14_ADAM9	MMP14_ADAM9_B.cells_Endothelial	0.00771017373793583	0.161801426888159	0.00124751711235363	0.0111234294161123	0.179131185980501	0.0019925531034786	0.176990542322262	0.060706862958961	0.118848702640611	0.274417197217287	0.325138859262188	0.76030494637426	0.45303745797983	0.721986553545702	0.690671522330719	0.491460263481927	0.761953896871205	0.74050035932447	0.770077254761049	0.801877470355731	0.86296263025512	0.0108490527376146	0.772016407647574	0.652132377041716	0.164473308727338	-0.000666494164703116	-0.548475116125966	0.39062733806362	0.0164105809993944	0.0204663931267107	0.0264211385688662	1.63325438923082	0.217711868089647	0.350838263506938	0.307761130887485	6.22184442233402	0.77814911792232	0	0.652132377041716	TRUE	0.577311471308358	LGMA
332532	LAMN-(LGMA+MHNA+GCA)/3	LAMN	B.cells	Endothelial	MMP14	ADAM9	0.844	0.645	0.7445	0.473	1	0.173	0.947	-0.000666494164703116	down	-0.548475116125966	MMP14_ADAM9	MMP14_ADAM9_B.cells_Endothelial	0.00771017373793583	0.161801426888159	0.00124751711235363	0.0111234294161123	0.179131185980501	0.0019925531034786	0.176990542322262	0.060706862958961	0.118848702640611	0.274417197217287	0.325138859262188	0.76030494637426	0.45303745797983	0.721986553545702	0.690671522330719	0.491460263481927	0.761953896871205	0.74050035932447	0.770077254761049	0.801877470355731	0.86296263025512	0.0108490527376146	0.772016407647574	0.652132377041716	0.164473308727338	-0.000666494164703116	-0.548475116125966	0.39062733806362	0.0164105809993944	0.0204663931267107	0.0264211385688662	1.63325438923082	0.217711868089647	0.350838263506938	0.307761130887485	6.22184442233402	0.77814911792232	0	0.652132377041716	TRUE	0.577311471308358	LGMA
332533	MHNA-(LGMA+LAMN+GCA)/3	MHNA	Fibroblasts	C1Qhi.monocytes	LAMA2	ITGB1	-0.692	0.0948	-0.2986	0.289	1	0.821	0.935	0.00589029554156047	up	1.01772500720021	LAMA2_ITGB1	LAMA2_ITGB1_Fibroblasts_C1Qhi.monocytes	0.169666671932547	0.466992452361831	0.0792330552098504	0.145395979197024	0.476163458217182	0.0692322522653285	0.310731215249496	0.176248705813806	0.243489960531651	-0.373058692812469	-0.539102157243452	0.237213862654074	0.611753641748039	0.189010725148071	0.163738594525372	0.00812026870507702	0.0856568428805593	0.520683614804168	0.17301473230327	0.530856988860941	0.548127021200144	0.00589029554156047	1.01772500720021	0.697069183255614	0.115926492705915	0.0405437562203612	-2.04170688700894	0.11895289180058	0.657486947079194	0.117981269026962	0.192530353471619	6.31908858841078	0.583125652685378	0.285188684795448	0.434971171952808	7.84073838051178	0.660133130754675	1	0.697069183255614	TRUE	0.577310820597736	GCA
332534	MHNA-(LGMA+LAMN+GCA)/3	MHNA	Fibroblasts	C1Qhi.monocytes	LAMA2	ITGB1	-0.692	0.0948	-0.2986	0.289	1	0.821	0.935	0.0405437562203612	down	-2.04170688700894	LAMA2_ITGB1	LAMA2_ITGB1_Fibroblasts_C1Qhi.monocytes	0.169666671932547	0.466992452361831	0.0792330552098504	0.145395979197024	0.476163458217182	0.0692322522653285	0.310731215249496	0.176248705813806	0.243489960531651	-0.373058692812469	-0.539102157243452	0.237213862654074	0.611753641748039	0.189010725148071	0.163738594525372	0.00812026870507702	0.0856568428805593	0.520683614804168	0.17301473230327	0.530856988860941	0.548127021200144	0.00589029554156047	1.01772500720021	0.697069183255614	0.115926492705915	0.0405437562203612	-2.04170688700894	0.11895289180058	0.657486947079194	0.117981269026962	0.192530353471619	6.31908858841078	0.583125652685378	0.285188684795448	0.434971171952808	7.84073838051178	0.660133130754675	1	0.697069183255614	TRUE	0.577310820597736	GCA
332535	LGMA-(LAMN+MHNA+GCA)/3	LGMA	Epithelial	B.cells	B2M	TAP1	-0.806	0.455	-0.1755	0.417	1	0.159	0.575	0.0980379169059482	up	0.247806831050728	B2M_TAP1	B2M_TAP1_Epithelial_B.cells	2.34144115801233	0.0686435242309319	0.16072477286532	0.981582789803106	0.0888818876853496	0.0872449312771518	0.261235324397914	0.35586775780378	0.308551541100847	-0.306170339691151	-0.379863945026242	0.213282375540259	0.499319673443253	0.204258043861053	0.216363854650232	0.363364308434195	0.798602875679548	0.679010959396335	0.784427775781531	0.772457779374775	0.870171577434423	0.0980379169059482	0.247806831050728	0.5562614787423	1.001	0.00137930631184698	0.120656781227876	0.512367339338204	0.0482355353002395	0.453788757985773	0.891921974345483	11.6690919902432	0.44588768321079	0.219153824736806	0.22273184393434	4.96158948291283	0.683642310770934	1	0.5562614787423	TRUE	0.577310155679027	GCA
332536	LGMA-(LAMN+MHNA+GCA)/3	LGMA	Epithelial	B.cells	B2M	TAP1	-0.806	0.455	-0.1755	0.417	1	0.159	0.575	0.00137930631184698	down	0.120656781227876	B2M_TAP1	B2M_TAP1_Epithelial_B.cells	2.34144115801233	0.0686435242309319	0.16072477286532	0.981582789803106	0.0888818876853496	0.0872449312771518	0.261235324397914	0.35586775780378	0.308551541100847	-0.306170339691151	-0.379863945026242	0.213282375540259	0.499319673443253	0.204258043861053	0.216363854650232	0.363364308434195	0.798602875679548	0.679010959396335	0.784427775781531	0.772457779374775	0.870171577434423	0.0980379169059482	0.247806831050728	0.5562614787423	1.001	0.00137930631184698	0.120656781227876	0.512367339338204	0.0482355353002395	0.453788757985773	0.891921974345483	11.6690919902432	0.44588768321079	0.219153824736806	0.22273184393434	4.96158948291283	0.683642310770934	1	0.5562614787423	TRUE	0.577310155679027	GCA
332537	LGMA-(LAMN+MHNA+GCA)/3	LGMA	SPP1..macrophages	B.cells	GPC3	CD81	1.56	0.607	1.0835	0.512	0.897	0.0751	0.422	0.104572519096934	up	0.639099441069696	GPC3_CD81	GPC3_CD81_SPP1..macrophages_B.cells	0.0228727008504062	0.349338064131532	0.00799030503654053	0.0229931751706207	0.352349650130783	0.00810163722676402	0.434443253362701	0.35586775780378	0.39515550558324	0.453538860877704	0.290730039024169	0.864574995998079	0.420221706419081	0.767008163918681	0.672682887786137	0.68248655823847	1.12436006299583	0.728912145167086	0.880906395975566	0.83295903701042	0.923913043478261	0.104572519096934	0.639099441069696	0.627823647186414	1.001	0.000841967800314418	-0.255675518492558	0.443898484649297	0.0398765707923978	0.101020881591756	0.122508852839487	2.29332152511178	0.350816849607703	0.212729790291889	0.333130946261848	7.45400888695246	0.476510190753616	0.25	0.627823647186414	TRUE	0.57730767704773	LGMA
332538	LGMA-(LAMN+MHNA+GCA)/3	LGMA	SPP1..macrophages	B.cells	GPC3	CD81	1.56	0.607	1.0835	0.512	0.897	0.0751	0.422	0.000841967800314418	down	-0.255675518492558	GPC3_CD81	GPC3_CD81_SPP1..macrophages_B.cells	0.0228727008504062	0.349338064131532	0.00799030503654053	0.0229931751706207	0.352349650130783	0.00810163722676402	0.434443253362701	0.35586775780378	0.39515550558324	0.453538860877704	0.290730039024169	0.864574995998079	0.420221706419081	0.767008163918681	0.672682887786137	0.68248655823847	1.12436006299583	0.728912145167086	0.880906395975566	0.83295903701042	0.923913043478261	0.104572519096934	0.639099441069696	0.627823647186414	1.001	0.000841967800314418	-0.255675518492558	0.443898484649297	0.0398765707923978	0.101020881591756	0.122508852839487	2.29332152511178	0.350816849607703	0.212729790291889	0.333130946261848	7.45400888695246	0.476510190753616	0.25	0.627823647186414	TRUE	0.57730767704773	LGMA
332539	LAMN-(LGMA+MHNA+GCA)/3	LAMN	Fibroblasts	C1Qhi.monocytes	VTN	ITGB8	1.47	-0.508	0.481	0.127	1	0.591	0.872	0.0554926606726014	up	0.350075667900016	VTN_ITGB8	VTN_ITGB8_Fibroblasts_C1Qhi.monocytes	0.0493650939122905	0.0208601401662474	0.00102976277833035	0.0586966022069267	0.0284537789494324	0.00167014014427866	0.20634857114243	0.637645667210595	0.421997119176513	1.31740853019474	0.896196279044043	0.855330558668161	0.769989595005603	0.862373939490956	0.860312950216104	-0.116033559712322	-0.228412519118745	0.262890765361121	0.380344951491197	0.262890765361121	0.275691699604743	0.0554926606726014	0.350075667900016	0.574965076872705	0.601539479798783	0.0170462511031862	0.532035066756038	0.587212363469599	0.291954220349643	1.001	1.001	4.29150386488552	1.001	0.0764454731951127	0.0864970464458304	3.13226897599713	0.459863979493722	0	0.587212363469599	TRUE	0.577307150888797	LAMN
332540	LAMN-(LGMA+MHNA+GCA)/3	LAMN	Fibroblasts	C1Qhi.monocytes	VTN	ITGB8	1.47	-0.508	0.481	0.127	1	0.591	0.872	0.0170462511031862	down	0.532035066756038	VTN_ITGB8	VTN_ITGB8_Fibroblasts_C1Qhi.monocytes	0.0493650939122905	0.0208601401662474	0.00102976277833035	0.0586966022069267	0.0284537789494324	0.00167014014427866	0.20634857114243	0.637645667210595	0.421997119176513	1.31740853019474	0.896196279044043	0.855330558668161	0.769989595005603	0.862373939490956	0.860312950216104	-0.116033559712322	-0.228412519118745	0.262890765361121	0.380344951491197	0.262890765361121	0.275691699604743	0.0554926606726014	0.350075667900016	0.574965076872705	0.601539479798783	0.0170462511031862	0.532035066756038	0.587212363469599	0.291954220349643	1.001	1.001	4.29150386488552	1.001	0.0764454731951127	0.0864970464458304	3.13226897599713	0.459863979493722	0	0.587212363469599	TRUE	0.577307150888797	LAMN
332541	LAMN-(LGMA+MHNA+GCA)/3	LAMN	C1Qhi.monocytes	C1Qhi.monocytes	EBI3	IL6ST	0.653	1	0.8265	0.696	0.913	0.0317	0.326	0.0335045104240387	up	-2.09202033423654	EBI3_IL6ST	EBI3_IL6ST_C1Qhi.monocytes_C1Qhi.monocytes	0.0234381553822783	0.270530366374121	0.00634073276270133	0.0304527331750147	0.333454977232619	0.0101546154475456	0.637645667210595	0.637645667210595	0.637645667210595	0.102776166534303	0.157390760389438	0.716343845045622	0.269109172402753	0.642348327197055	0.593564911157356	1.49894073778225	1.49894073778225	0.818855551563061	0.934894897592526	0.902128997484729	0.956072583542939	0.0335045104240387	-2.09202033423654	0.128338483405675	0.386272903403835	0.0120114218091778	-0.849786709108944	0.335807542655784	0.213631229407448	0.113808183007725	0.192852219002593	3.3145151851653	0.656270370516573	0.235657086526392	0.377149572247524	6.76978085758416	0.64068940324883	0	0.335807542655784	TRUE	0.577306502195578	LGMA
332542	LAMN-(LGMA+MHNA+GCA)/3	LAMN	C1Qhi.monocytes	C1Qhi.monocytes	EBI3	IL6ST	0.653	1	0.8265	0.696	0.913	0.0317	0.326	0.0120114218091778	down	-0.849786709108944	EBI3_IL6ST	EBI3_IL6ST_C1Qhi.monocytes_C1Qhi.monocytes	0.0234381553822783	0.270530366374121	0.00634073276270133	0.0304527331750147	0.333454977232619	0.0101546154475456	0.637645667210595	0.637645667210595	0.637645667210595	0.102776166534303	0.157390760389438	0.716343845045622	0.269109172402753	0.642348327197055	0.593564911157356	1.49894073778225	1.49894073778225	0.818855551563061	0.934894897592526	0.902128997484729	0.956072583542939	0.0335045104240387	-2.09202033423654	0.128338483405675	0.386272903403835	0.0120114218091778	-0.849786709108944	0.335807542655784	0.213631229407448	0.113808183007725	0.192852219002593	3.3145151851653	0.656270370516573	0.235657086526392	0.377149572247524	6.76978085758416	0.64068940324883	0	0.335807542655784	TRUE	0.577306502195578	LGMA
332543	LAMN-(LGMA+MHNA+GCA)/3	LAMN	CD4..T.cells	CD4..T.cells	BTLA	TNFRSF14	-0.238	0.0524	-0.0928	0.501	1	0.833	1	0.00217250186595269	up	0.570307262791598	BTLA_TNFRSF14	BTLA_TNFRSF14_CD4..T.cells_CD4..T.cells	0.0275479321692694	0.18960305937075	0.00522317221863139	0.0381313590116279	0.255548994670543	0.00974443046084305	0.372192634222999	0.372192634222999	0.372192634222999	-0.0714386212435955	-0.300162274132754	0.368877060989275	0.429606210981271	0.301624779894349	0.247758924283656	0.00415820192628433	0.0793549985932124	0.498383039885016	0.160393460294646	0.513878907653611	0.541457060725835	0.00217250186595269	0.570307262791598	0.615242480756166	0.0795288554675031	0.00416547131338151	0.332090955014821	0.550835086411845	0.0915777746167428	0.134866552595783	0.167923175425386	3.32930101844355	0.546284941053593	0.807649323161832	0.929163711091494	6.07738607200957	0.935417482857991	0.5	0.615242480756166	TRUE	0.57730599047448	MHNA
332544	LAMN-(LGMA+MHNA+GCA)/3	LAMN	CD4..T.cells	CD4..T.cells	BTLA	TNFRSF14	-0.238	0.0524	-0.0928	0.501	1	0.833	1	0.00416547131338151	down	0.332090955014821	BTLA_TNFRSF14	BTLA_TNFRSF14_CD4..T.cells_CD4..T.cells	0.0275479321692694	0.18960305937075	0.00522317221863139	0.0381313590116279	0.255548994670543	0.00974443046084305	0.372192634222999	0.372192634222999	0.372192634222999	-0.0714386212435955	-0.300162274132754	0.368877060989275	0.429606210981271	0.301624779894349	0.247758924283656	0.00415820192628433	0.0793549985932124	0.498383039885016	0.160393460294646	0.513878907653611	0.541457060725835	0.00217250186595269	0.570307262791598	0.615242480756166	0.0795288554675031	0.00416547131338151	0.332090955014821	0.550835086411845	0.0915777746167428	0.134866552595783	0.167923175425386	3.32930101844355	0.546284941053593	0.807649323161832	0.929163711091494	6.07738607200957	0.935417482857991	0.5	0.615242480756166	TRUE	0.57730599047448	MHNA
332545	LAMN-(LGMA+MHNA+GCA)/3	LAMN	Macrophages	Fibroblasts	LGALS9	SLC1A5	-0.658	0.15	-0.254	0.286	1	0.81	1	0.0155900568015098	up	0.121875399053515	LGALS9_SLC1A5	LGALS9_SLC1A5_Macrophages_Fibroblasts	0.150364399424749	0.0745812758383045	0.0112143687497582	0.197771317829457	0.0992934921155177	0.0196374047875748	0.202118009648158	0.20634857114243	0.204233290395294	-0.35771115020109	-0.543633966870957	0.244277253081479	0.614915159276453	0.192052185048823	0.161917720505843	0.0137272471682025	0.0915149811213502	0.54900287459576	0.182312252964427	0.547700323392023	0.552685950413223	0.0155900568015098	0.121875399053515	0.533230309437681	0.210888295980573	-0.000209567409317019	-0.656176078576311	0.371032523711128	0.0235186412797978	0.31197281434128	0.399140586904797	5.96500550592233	0.675281993621948	0.365531955392195	0.346709027053235	5.07499428637181	0.712728705300307	1	0.533230309437681	TRUE	0.577305983210561	GCA
332546	LAMN-(LGMA+MHNA+GCA)/3	LAMN	Macrophages	Fibroblasts	LGALS9	SLC1A5	-0.658	0.15	-0.254	0.286	1	0.81	1	-0.000209567409317019	down	-0.656176078576311	LGALS9_SLC1A5	LGALS9_SLC1A5_Macrophages_Fibroblasts	0.150364399424749	0.0745812758383045	0.0112143687497582	0.197771317829457	0.0992934921155177	0.0196374047875748	0.202118009648158	0.20634857114243	0.204233290395294	-0.35771115020109	-0.543633966870957	0.244277253081479	0.614915159276453	0.192052185048823	0.161917720505843	0.0137272471682025	0.0915149811213502	0.54900287459576	0.182312252964427	0.547700323392023	0.552685950413223	0.0155900568015098	0.121875399053515	0.533230309437681	0.210888295980573	-0.000209567409317019	-0.656176078576311	0.371032523711128	0.0235186412797978	0.31197281434128	0.399140586904797	5.96500550592233	0.675281993621948	0.365531955392195	0.346709027053235	5.07499428637181	0.712728705300307	1	0.533230309437681	TRUE	0.577305983210561	GCA
332547	GCA-(LGMA+LAMN+MHNA)/3	GCA	B.cells	Macrophages	ICAM1	ITGAX	-0.303	-0.355	-0.329	0.681	0.98	0.526	1	0.00413754996391802	up	0.213345588978041	ICAM1_ITGAX	ICAM1_ITGAX_B.cells_Macrophages	0.103946176072898	0.302985765453973	0.0314942117234605	0.124129793510324	0.29978813559322	0.0372126393680316	0.0711544356316257	0.0811229763135111	0.0761387059725684	-0.0505564250904261	-0.166852888087215	0.343584920761966	0.282815751560749	0.321354250040019	0.317912598047063	-0.0990500608254226	-0.279014255846261	0.314925440172476	0.435793208767517	0.27398490837226	0.249618217750629	0.00413754996391802	0.213345588978041	0.549958979929763	0.0987669074054123	0.01698821937198	0.989671496732464	0.670473466084715	0.291051465063972	0.19475581504397	0.258069309193227	5.24029592884528	0.544504686023483	0.710401458992706	0.678556981466559	6.59609262790565	0.847180364104056	1	0.670473466084715	TRUE	0.577305291741513	LGMA
332548	GCA-(LGMA+LAMN+MHNA)/3	GCA	B.cells	Macrophages	ICAM1	ITGAX	-0.303	-0.355	-0.329	0.681	0.98	0.526	1	0.01698821937198	down	0.989671496732464	ICAM1_ITGAX	ICAM1_ITGAX_B.cells_Macrophages	0.103946176072898	0.302985765453973	0.0314942117234605	0.124129793510324	0.29978813559322	0.0372126393680316	0.0711544356316257	0.0811229763135111	0.0761387059725684	-0.0505564250904261	-0.166852888087215	0.343584920761966	0.282815751560749	0.321354250040019	0.317912598047063	-0.0990500608254226	-0.279014255846261	0.314925440172476	0.435793208767517	0.27398490837226	0.249618217750629	0.00413754996391802	0.213345588978041	0.549958979929763	0.0987669074054123	0.01698821937198	0.989671496732464	0.670473466084715	0.291051465063972	0.19475581504397	0.258069309193227	5.24029592884528	0.544504686023483	0.710401458992706	0.678556981466559	6.59609262790565	0.847180364104056	1	0.670473466084715	TRUE	0.577305291741513	LGMA
332549	MHNA-(LGMA+LAMN+GCA)/3	MHNA	B.cells	Epithelial	GRN	SORT1	0.273	-0.701	-0.214	0.357	1	0.559	1	0.00908824441223946	up	1.09226295134417	GRN_SORT1	GRN_SORT1_B.cells_Epithelial	0.122670780900328	0.0694345029209476	0.00851758469473875	0.151399054405752	0.0712258953168044	0.0107835332001672	0.714769094866929	0.197703809143393	0.456236452005161	0.122121577001371	0.447331783887807	0.592904594205218	0.553645749959981	0.654274051544741	0.744097166639987	-0.177064322671617	-0.252588192113577	0.214090010779734	0.407339202299677	0.232213438735178	0.262823392022997	0.00908824441223946	1.09226295134417	0.710701173172443	0.14723478817848	0.000185841010831217	-0.248070106543825	0.445282192202313	0.0296697078406031	0.074991772901682	0.148127724329963	5.55023879934671	0.366661126987548	0.508862477194649	0.366547776791203	4.90861110460472	0.857521736565959	0.666666666666667	0.710701173172443	TRUE	0.577304536706046	MHNA
332550	MHNA-(LGMA+LAMN+GCA)/3	MHNA	B.cells	Epithelial	GRN	SORT1	0.273	-0.701	-0.214	0.357	1	0.559	1	0.000185841010831217	down	-0.248070106543825	GRN_SORT1	GRN_SORT1_B.cells_Epithelial	0.122670780900328	0.0694345029209476	0.00851758469473875	0.151399054405752	0.0712258953168044	0.0107835332001672	0.714769094866929	0.197703809143393	0.456236452005161	0.122121577001371	0.447331783887807	0.592904594205218	0.553645749959981	0.654274051544741	0.744097166639987	-0.177064322671617	-0.252588192113577	0.214090010779734	0.407339202299677	0.232213438735178	0.262823392022997	0.00908824441223946	1.09226295134417	0.710701173172443	0.14723478817848	0.000185841010831217	-0.248070106543825	0.445282192202313	0.0296697078406031	0.074991772901682	0.148127724329963	5.55023879934671	0.366661126987548	0.508862477194649	0.366547776791203	4.90861110460472	0.857521736565959	0.666666666666667	0.710701173172443	TRUE	0.577304536706046	MHNA
332551	GCA-(LGMA+LAMN+MHNA)/3	GCA	Epithelial	CD4..T.cells	SDC2	EZR	2.11	0.0831	1.09655	0.117	0.501	0.8	1	0.00115319626220553	up	0.345168354035065	SDC2_EZR	SDC2_EZR_Epithelial_CD4..T.cells	0.0343316340208784	0.923334680814969	0.0316995883405241	0.015625	0.776525136509132	0.0121332052579552	0.635265500900704	0.3059809126524	0.470623206776552	1.9661278317156	0.931814138253838	0.911517528413639	0.781375060028814	0.894509364494958	0.866415879622219	0.00805322208096949	0.0969100130080564	0.514081027667984	0.191407653611211	0.530677326625943	0.557536830758175	0.00115319626220553	0.345168354035065	0.574067595007677	0.0695497337524702	0.016372368817874	0.596893940785806	0.59901260709612	0.281471148720697	0.0841776908724981	0.0445160427807487	2.73140262557104	0.357674912090808	0.652680652805093	0.894640260945323	8.80349318381671	0.793708670627657	0	0.59901260709612	TRUE	0.577303967826472	GCA
332552	GCA-(LGMA+LAMN+MHNA)/3	GCA	Epithelial	CD4..T.cells	SDC2	EZR	2.11	0.0831	1.09655	0.117	0.501	0.8	1	0.016372368817874	down	0.596893940785806	SDC2_EZR	SDC2_EZR_Epithelial_CD4..T.cells	0.0343316340208784	0.923334680814969	0.0316995883405241	0.015625	0.776525136509132	0.0121332052579552	0.635265500900704	0.3059809126524	0.470623206776552	1.9661278317156	0.931814138253838	0.911517528413639	0.781375060028814	0.894509364494958	0.866415879622219	0.00805322208096949	0.0969100130080564	0.514081027667984	0.191407653611211	0.530677326625943	0.557536830758175	0.00115319626220553	0.345168354035065	0.574067595007677	0.0695497337524702	0.016372368817874	0.596893940785806	0.59901260709612	0.281471148720697	0.0841776908724981	0.0445160427807487	2.73140262557104	0.357674912090808	0.652680652805093	0.894640260945323	8.80349318381671	0.793708670627657	0	0.59901260709612	TRUE	0.577303967826472	GCA
332553	LAMN-(LGMA+MHNA+GCA)/3	LAMN	NK.cells	Tregs	SPON2	ITGB2	-0.0839	0.457	0.18655	0.796	1	0.331	1	0.00090616517891556	up	-1.86493444077323	SPON2_ITGB2	SPON2_ITGB2_NK.cells_Tregs	0.175901457031665	0.195702467407372	0.0344243491616486	0.19297146552421	0.230416666666667	0.04446384184787	0.439766549598653	0.223854363600918	0.331810456599785	-0.00831339361680957	-0.0990869322623309	0.436269409316472	0.185809188410437	0.400272130622699	0.365435408996318	0.219438606844497	0.480172006224281	0.679931728350701	0.617117319439454	0.72597017606899	0.780834531081567	0.00090616517891556	-1.86493444077323	0.169869446534561	0.0671312704000815	0.00220345341862314	-2.06523557322324	0.114672147897852	0.0610561619014001	0.243441511061727	0.291842160957541	6.26104164566205	0.73291031193433	0.15306786831631	0.25033237845293	6.29050443391079	0.641150851656215	1	0.169869446534561	TRUE	0.577302936181388	LGMA
332554	LAMN-(LGMA+MHNA+GCA)/3	LAMN	NK.cells	Tregs	SPON2	ITGB2	-0.0839	0.457	0.18655	0.796	1	0.331	1	0.00220345341862314	down	-2.06523557322324	SPON2_ITGB2	SPON2_ITGB2_NK.cells_Tregs	0.175901457031665	0.195702467407372	0.0344243491616486	0.19297146552421	0.230416666666667	0.04446384184787	0.439766549598653	0.223854363600918	0.331810456599785	-0.00831339361680957	-0.0990869322623309	0.436269409316472	0.185809188410437	0.400272130622699	0.365435408996318	0.219438606844497	0.480172006224281	0.679931728350701	0.617117319439454	0.72597017606899	0.780834531081567	0.00090616517891556	-1.86493444077323	0.169869446534561	0.0671312704000815	0.00220345341862314	-2.06523557322324	0.114672147897852	0.0610561619014001	0.243441511061727	0.291842160957541	6.26104164566205	0.73291031193433	0.15306786831631	0.25033237845293	6.29050443391079	0.641150851656215	1	0.169869446534561	TRUE	0.577302936181388	LGMA
332555	LAMN-(LGMA+MHNA+GCA)/3	LAMN	Epithelial	Epithelial	LAMA2	ITGA2	0.792	1.9	1.346	0.545	1	0.0629	1	-0.00116283566937287	up	-0.685724166731439	LAMA2_ITGA2	LAMA2_ITGA2_Epithelial_Epithelial	0.00874918712528774	0.834285192839064	0.00729931726800574	0.00772200772200772	0.705984555984556	0.00545161819293093	0.224577196182587	0.224577196182587	0.224577196182587	0.208773970196899	0.263603497723358	0.750160076836882	0.39192812550024	0.698055066431887	0.658336001280615	2.28256377365399	1.20134935455473	0.917108336327704	0.895279374775422	0.933435141933166	0.932289795185052	-0.00116283566937287	-0.685724166731439	0.385531184326948	0.0468755088132965	0.00420215198518087	-0.565413965552915	0.387545530786188	0.0921483877909598	0.00703236334639381	0.0111722129915473	1.70066271927148	0.15766806717495	1.001	1.001	8.82832367887158	1.001	0	0.387545530786188	TRUE	0.577301945959321	LGMA
332556	LAMN-(LGMA+MHNA+GCA)/3	LAMN	Epithelial	Epithelial	LAMA2	ITGA2	0.792	1.9	1.346	0.545	1	0.0629	1	0.00420215198518087	down	-0.565413965552915	LAMA2_ITGA2	LAMA2_ITGA2_Epithelial_Epithelial	0.00874918712528774	0.834285192839064	0.00729931726800574	0.00772200772200772	0.705984555984556	0.00545161819293093	0.224577196182587	0.224577196182587	0.224577196182587	0.208773970196899	0.263603497723358	0.750160076836882	0.39192812550024	0.698055066431887	0.658336001280615	2.28256377365399	1.20134935455473	0.917108336327704	0.895279374775422	0.933435141933166	0.932289795185052	-0.00116283566937287	-0.685724166731439	0.385531184326948	0.0468755088132965	0.00420215198518087	-0.565413965552915	0.387545530786188	0.0921483877909598	0.00703236334639381	0.0111722129915473	1.70066271927148	0.15766806717495	1.001	1.001	8.82832367887158	1.001	0	0.387545530786188	TRUE	0.577301945959321	LGMA
332557	LGMA-(LAMN+MHNA+GCA)/3	LGMA	Endothelial	CD4..T.cells	PECAM1	ITGAV	-0.196	0.146	-0.025	0.577	1	0.512	1	0.0167879667865887	up	-0.369867810490607	PECAM1_ITGAV	PECAM1_ITGAV_Endothelial_CD4..T.cells	1.37601855944315	0.143589308418861	0.19758155332196	0.839160855384129	0.161622204890189	0.13562702770472	0.623093931583111	0.225262262027145	0.424178096805128	-0.0468095406214766	-0.238824186844269	0.385625100048023	0.366335841203778	0.326996958540099	0.278373619337282	0.0424465856975287	0.290730039024169	0.546824469996407	0.450143729787999	0.600521020481495	0.692889867049946	0.0167879667865887	-0.369867810490607	0.443297074074661	0.222615975589917	0.00534791547677307	-0.233875709765647	0.447864681377767	0.109972154662394	0.901551793456661	1.00057271933555	10.0043667344255	0.970896710736683	0.155122082560157	0.192373798560507	5.56580741638363	0.429542453586775	0.75	0.447864681377767	TRUE	0.577301886166737	LAMN
332558	LGMA-(LAMN+MHNA+GCA)/3	LGMA	Endothelial	CD4..T.cells	PECAM1	ITGAV	-0.196	0.146	-0.025	0.577	1	0.512	1	0.00534791547677307	down	-0.233875709765647	PECAM1_ITGAV	PECAM1_ITGAV_Endothelial_CD4..T.cells	1.37601855944315	0.143589308418861	0.19758155332196	0.839160855384129	0.161622204890189	0.13562702770472	0.623093931583111	0.225262262027145	0.424178096805128	-0.0468095406214766	-0.238824186844269	0.385625100048023	0.366335841203778	0.326996958540099	0.278373619337282	0.0424465856975287	0.290730039024169	0.546824469996407	0.450143729787999	0.600521020481495	0.692889867049946	0.0167879667865887	-0.369867810490607	0.443297074074661	0.222615975589917	0.00534791547677307	-0.233875709765647	0.447864681377767	0.109972154662394	0.901551793456661	1.00057271933555	10.0043667344255	0.970896710736683	0.155122082560157	0.192373798560507	5.56580741638363	0.429542453586775	0.75	0.447864681377767	TRUE	0.577301886166737	LAMN
332559	GCA-(LGMA+LAMN+MHNA)/3	GCA	Fibroblasts	C1Qhi.monocytes	CD52	SIGLEC10	-0.472	0.311	-0.0805	0.425	1	0.632	0.91	0.0145210556487723	up	-0.13086103720098	CD52_SIGLEC10	CD52_SIGLEC10_Fibroblasts_C1Qhi.monocytes	0.0788059964453631	0.16421679408518	0.0129412680909456	0.0577641595083456	0.213365539452496	0.0123248810545182	0.570070300444639	0.0295087282581602	0.299789514351399	-0.175400425016253	-0.371611069949688	0.290799583800224	0.492856571154154	0.243676964943173	0.219285256923323	0.0619769886541783	0.199282921717615	0.622799137621272	0.343895975565936	0.625763564498742	0.637576356449874	0.0145210556487723	-0.13086103720098	0.487008206182695	0.200422648997508	0.00951680553308289	-0.00725178109397443	0.489096010319707	0.174824390766592	0.0566013194113987	0.0673555502429398	5.48325478646704	0.549809728856181	1.001	0.96471803465625	5.70107231910673	1.001	0.5	0.489096010319707	TRUE	0.57729743755877	LAMN
332560	GCA-(LGMA+LAMN+MHNA)/3	GCA	Fibroblasts	C1Qhi.monocytes	CD52	SIGLEC10	-0.472	0.311	-0.0805	0.425	1	0.632	0.91	0.00951680553308289	down	-0.00725178109397443	CD52_SIGLEC10	CD52_SIGLEC10_Fibroblasts_C1Qhi.monocytes	0.0788059964453631	0.16421679408518	0.0129412680909456	0.0577641595083456	0.213365539452496	0.0123248810545182	0.570070300444639	0.0295087282581602	0.299789514351399	-0.175400425016253	-0.371611069949688	0.290799583800224	0.492856571154154	0.243676964943173	0.219285256923323	0.0619769886541783	0.199282921717615	0.622799137621272	0.343895975565936	0.625763564498742	0.637576356449874	0.0145210556487723	-0.13086103720098	0.487008206182695	0.200422648997508	0.00951680553308289	-0.00725178109397443	0.489096010319707	0.174824390766592	0.0566013194113987	0.0673555502429398	5.48325478646704	0.549809728856181	1.001	0.96471803465625	5.70107231910673	1.001	0.5	0.489096010319707	TRUE	0.57729743755877	LAMN
332561	LGMA-(LAMN+MHNA+GCA)/3	LGMA	Epithelial	Macrophages	COL11A1	ITGB1	3.37	0.678	2.024	0.0193	0.587	0.118	1	0.0383030952707705	up	-1.16622675581773	COL11A1_ITGB1	COL11A1_ITGB1_Epithelial_Macrophages	0.0164530254202793	0.545041408849161	0.00896758015490012	0.0167879127028539	0.572497800281312	0.00961104309369857	0.261235324397914	1.001	0.631117662198957	5.7776718686438	1.71444269099223	0.966483912277893	0.921262205858812	0.963502481190972	0.945914038738594	0.629263999046447	0.928117992693875	0.748607617678764	0.829635285662954	0.82500898311175	0.895122170319799	0.0383030952707705	-1.16622675581773	0.297653707631542	0.433251613291638	-0.000387410561781847	-0.569021548776248	0.386889177101745	0.0207520712917724	0.0335069342640955	0.0615941517540019	1.19755004485106	0.159656852103427	0.365305812405532	0.581350339324776	8.20303369595374	0.725505565635337	0.25	0.386889177101745	TRUE	0.577293720790552	LGMA
332562	LGMA-(LAMN+MHNA+GCA)/3	LGMA	Epithelial	Macrophages	COL11A1	ITGB1	3.37	0.678	2.024	0.0193	0.587	0.118	1	-0.000387410561781847	down	-0.569021548776248	COL11A1_ITGB1	COL11A1_ITGB1_Epithelial_Macrophages	0.0164530254202793	0.545041408849161	0.00896758015490012	0.0167879127028539	0.572497800281312	0.00961104309369857	0.261235324397914	1.001	0.631117662198957	5.7776718686438	1.71444269099223	0.966483912277893	0.921262205858812	0.963502481190972	0.945914038738594	0.629263999046447	0.928117992693875	0.748607617678764	0.829635285662954	0.82500898311175	0.895122170319799	0.0383030952707705	-1.16622675581773	0.297653707631542	0.433251613291638	-0.000387410561781847	-0.569021548776248	0.386889177101745	0.0207520712917724	0.0335069342640955	0.0615941517540019	1.19755004485106	0.159656852103427	0.365305812405532	0.581350339324776	8.20303369595374	0.725505565635337	0.25	0.386889177101745	TRUE	0.577293720790552	LGMA
332563	MHNA-(LGMA+LAMN+GCA)/3	MHNA	Fibroblasts	SPP1..macrophages	PRG4	TLR2	2.62	-1.43	0.595	0.0112	0.713	0.114	0.839	-0.00121760052302294	up	1.75573054895548	PRG4_TLR2	PRG4_TLR2_Fibroblasts_SPP1..macrophages	0.122590478444193	0.0408231553433309	0.00500453014514054	0.0861186338273448	0.0328502415458937	0.00282901792283065	0.310731215249496	0.718445157367712	0.514588186308604	5.11104878060412	1.95078197732982	0.9398511285417	0.940271330238515	0.957579638226349	0.957639667040179	-1.34862606258884	-0.943095148663527	0.109796083363277	0.833812432626662	0.0774344232842257	0.0635555156306144	-0.00121760052302294	1.75573054895548	0.832040495106408	0.0463393544565746	0.0121243990595507	-0.187325300696843	0.456333933675826	0.215388730137048	1.001	1.001	4.21600005916744	0.728185093445267	0.0447272875470831	0.0401777071328529	3.67269979654614	0.412798916449524	0.333333333333333	0.832040495106408	TRUE	0.577293157991955	GCA
332564	MHNA-(LGMA+LAMN+GCA)/3	MHNA	Fibroblasts	SPP1..macrophages	PRG4	TLR2	2.62	-1.43	0.595	0.0112	0.713	0.114	0.839	0.0121243990595507	down	-0.187325300696843	PRG4_TLR2	PRG4_TLR2_Fibroblasts_SPP1..macrophages	0.122590478444193	0.0408231553433309	0.00500453014514054	0.0861186338273448	0.0328502415458937	0.00282901792283065	0.310731215249496	0.718445157367712	0.514588186308604	5.11104878060412	1.95078197732982	0.9398511285417	0.940271330238515	0.957579638226349	0.957639667040179	-1.34862606258884	-0.943095148663527	0.109796083363277	0.833812432626662	0.0774344232842257	0.0635555156306144	-0.00121760052302294	1.75573054895548	0.832040495106408	0.0463393544565746	0.0121243990595507	-0.187325300696843	0.456333933675826	0.215388730137048	1.001	1.001	4.21600005916744	0.728185093445267	0.0447272875470831	0.0401777071328529	3.67269979654614	0.412798916449524	0.333333333333333	0.832040495106408	TRUE	0.577293157991955	GCA
332565	LGMA-(LAMN+MHNA+GCA)/3	LGMA	NK.cells	C1Qhi.monocytes	APP	LRP1	0.396	0.486	0.441	0.435	1	0.169	0.956	0.0376117652536822	up	-0.782885096411309	APP_LRP1	APP_LRP1_NK.cells_C1Qhi.monocytes	0.0457835751514163	0.558768442752311	0.0255824169909903	0.0482354126059156	0.606169894304231	0.0292388549610488	0.260586388381787	0.475378729342036	0.367982558861911	0.143158254245964	0.361510743045363	0.639286857691692	0.484612614054746	0.666519929566192	0.707179446134144	0.375247061557755	0.772113295386326	0.690172475745598	0.774254401724757	0.775152712899749	0.86498383039885	0.0376117652536822	-0.782885096411309	0.36776175388562	0.426483411134779	0.0117126792107594	-0.143524571319843	0.464302916878197	0.208983919148524	0.0155778590998048	0.0165354200930191	3.60299838941995	0.0743441774468949	0.636442601803074	0.812930674936583	8.17284719787715	0.935653312020271	0.5	0.464302916878197	TRUE	0.577293038423728	LAMN
332566	LGMA-(LAMN+MHNA+GCA)/3	LGMA	NK.cells	C1Qhi.monocytes	APP	LRP1	0.396	0.486	0.441	0.435	1	0.169	0.956	0.0117126792107594	down	-0.143524571319843	APP_LRP1	APP_LRP1_NK.cells_C1Qhi.monocytes	0.0457835751514163	0.558768442752311	0.0255824169909903	0.0482354126059156	0.606169894304231	0.0292388549610488	0.260586388381787	0.475378729342036	0.367982558861911	0.143158254245964	0.361510743045363	0.639286857691692	0.484612614054746	0.666519929566192	0.707179446134144	0.375247061557755	0.772113295386326	0.690172475745598	0.774254401724757	0.775152712899749	0.86498383039885	0.0376117652536822	-0.782885096411309	0.36776175388562	0.426483411134779	0.0117126792107594	-0.143524571319843	0.464302916878197	0.208983919148524	0.0155778590998048	0.0165354200930191	3.60299838941995	0.0743441774468949	0.636442601803074	0.812930674936583	8.17284719787715	0.935653312020271	0.5	0.464302916878197	TRUE	0.577293038423728	LAMN
332567	LGMA-(LAMN+MHNA+GCA)/3	LGMA	Endothelial	CD8..T.cells	DLL3	NOTCH2	1.89	-0.127	0.8815	0.449	1	0.608	0.991	0.013565944057758	up	-2.24371132635062	DLL3_NOTCH2	DLL3_NOTCH2_Endothelial_CD8..T.cells	0.0119685784746928	0.0510289292761285	0.000610743744520894	0.0169344718463553	0.0654376062065197	0.00110815129999719	0.623093931583111	0.272401410357726	0.447747670970418	0.657254415503719	0.347753658996677	0.896370257723707	0.472326716824076	0.801184568592925	0.700816391868097	-0.0274442454323627	-0.216096420727265	0.412437118217751	0.364242723679483	0.352452389507725	0.283686669062163	0.013565944057758	-2.24371132635062	0.100596236168764	0.191071994215339	0.00568216652310329	0.823468665012956	0.640234983917914	0.115171842704508	0.872541569170161	1.00013383893496	1.33210960925227	0.706227760934994	0.152037329463846	0.153206389622552	4.29936597041417	0.556992158350664	0.25	0.640234983917914	TRUE	0.577292749388987	GCA
332568	LGMA-(LAMN+MHNA+GCA)/3	LGMA	Endothelial	CD8..T.cells	DLL3	NOTCH2	1.89	-0.127	0.8815	0.449	1	0.608	0.991	0.00568216652310329	down	0.823468665012956	DLL3_NOTCH2	DLL3_NOTCH2_Endothelial_CD8..T.cells	0.0119685784746928	0.0510289292761285	0.000610743744520894	0.0169344718463553	0.0654376062065197	0.00110815129999719	0.623093931583111	0.272401410357726	0.447747670970418	0.657254415503719	0.347753658996677	0.896370257723707	0.472326716824076	0.801184568592925	0.700816391868097	-0.0274442454323627	-0.216096420727265	0.412437118217751	0.364242723679483	0.352452389507725	0.283686669062163	0.013565944057758	-2.24371132635062	0.100596236168764	0.191071994215339	0.00568216652310329	0.823468665012956	0.640234983917914	0.115171842704508	0.872541569170161	1.00013383893496	1.33210960925227	0.706227760934994	0.152037329463846	0.153206389622552	4.29936597041417	0.556992158350664	0.25	0.640234983917914	TRUE	0.577292749388987	GCA
332569	LGMA-(LAMN+MHNA+GCA)/3	LGMA	NK.cells	SPP1..macrophages	MIF	CD44	-0.203	1.03	0.4135	0.426	1	0.0227	0.497	0.0417979227643757	up	-1.21047634538887	MIF_CD44	MIF_CD44_NK.cells_SPP1..macrophages	0.389223949250292	1.19477667082815	0.465035694291851	0.402123302114675	0.818008999179782	0.328940479909695	0.260586388381787	0.434443253362701	0.347514820872244	-0.0752298513821481	-0.370590400897281	0.383123899471746	0.492056186969745	0.298383223947495	0.219625420201697	1.69329336709108	1.64397414280688	0.823279734099892	0.947583542939274	0.912279913762127	0.963798059647862	0.0417979227643757	-1.21047634538887	0.289561051390682	0.467466385390919	0.00461114416119941	-0.537979486547028	0.392536883794993	0.0985107664590608	0.107147320626679	0.241506169837534	7.4690696536794	0.165733240019449	0.7597226684029	0.872172769662635	9.89011523621446	0.921926299137833	1	0.392536883794993	TRUE	0.577292723575068	LGMA
332570	LGMA-(LAMN+MHNA+GCA)/3	LGMA	NK.cells	SPP1..macrophages	MIF	CD44	-0.203	1.03	0.4135	0.426	1	0.0227	0.497	0.00461114416119941	down	-0.537979486547028	MIF_CD44	MIF_CD44_NK.cells_SPP1..macrophages	0.389223949250292	1.19477667082815	0.465035694291851	0.402123302114675	0.818008999179782	0.328940479909695	0.260586388381787	0.434443253362701	0.347514820872244	-0.0752298513821481	-0.370590400897281	0.383123899471746	0.492056186969745	0.298383223947495	0.219625420201697	1.69329336709108	1.64397414280688	0.823279734099892	0.947583542939274	0.912279913762127	0.963798059647862	0.0417979227643757	-1.21047634538887	0.289561051390682	0.467466385390919	0.00461114416119941	-0.537979486547028	0.392536883794993	0.0985107664590608	0.107147320626679	0.241506169837534	7.4690696536794	0.165733240019449	0.7597226684029	0.872172769662635	9.89011523621446	0.921926299137833	1	0.392536883794993	TRUE	0.577292723575068	LGMA
332571	GCA-(LGMA+LAMN+MHNA)/3	GCA	Tregs	C1Qhi.monocytes	HLA.B	LILRB1	-0.0459	-0.408	-0.22695	0.888	1	0.532	0.868	0.0177769905014792	up	0.928732883743286	HLA.B_LILRB1	HLA.B_LILRB1_Tregs_C1Qhi.monocytes	1.22167062512225	0.119989246232197	0.146587337452435	0.820792079207921	0.173107890499195	0.142085585370131	0.298931809158155	0.0295087282581602	0.164220268708158	-0.00236784487076221	-0.051587034221399	0.454178005442612	0.111913718584921	0.426284616615976	0.405394589402913	-0.11182805402362	-0.274088367704952	0.295342256557672	0.430987243981315	0.265091627739849	0.251819080129357	0.0177769905014792	0.928732883743286	0.680793717872522	0.232298634052368	0.00986729375274917	0.16362548508394	0.520184946125283	0.180276668103371	0.356636352192595	0.60331164854329	9.77656643554504	0.500442245358048	0.601674346976549	0.684631547951099	5.04040519280823	0.790507023710943	1	0.680793717872522	TRUE	0.577292718674144	LGMA
332572	GCA-(LGMA+LAMN+MHNA)/3	GCA	Tregs	C1Qhi.monocytes	HLA.B	LILRB1	-0.0459	-0.408	-0.22695	0.888	1	0.532	0.868	0.00986729375274917	down	0.16362548508394	HLA.B_LILRB1	HLA.B_LILRB1_Tregs_C1Qhi.monocytes	1.22167062512225	0.119989246232197	0.146587337452435	0.820792079207921	0.173107890499195	0.142085585370131	0.298931809158155	0.0295087282581602	0.164220268708158	-0.00236784487076221	-0.051587034221399	0.454178005442612	0.111913718584921	0.426284616615976	0.405394589402913	-0.11182805402362	-0.274088367704952	0.295342256557672	0.430987243981315	0.265091627739849	0.251819080129357	0.0177769905014792	0.928732883743286	0.680793717872522	0.232298634052368	0.00986729375274917	0.16362548508394	0.520184946125283	0.180276668103371	0.356636352192595	0.60331164854329	9.77656643554504	0.500442245358048	0.601674346976549	0.684631547951099	5.04040519280823	0.790507023710943	1	0.680793717872522	TRUE	0.577292718674144	LGMA
332573	MHNA-(LGMA+LAMN+GCA)/3	MHNA	SPP1..macrophages	Macrophages	S100A8	CD69	0.727	-0.634	0.0465	0.256	0.918	0.358	0.922	-0.00239364036504751	up	-0.315536301117762	S100A8_CD69	S100A8_CD69_SPP1..macrophages_Macrophages	0.685809940840431	0.13941533224078	0.0956124207562987	0.357292990931435	0.153055983564458	0.0546858301476978	0.718445157367712	0.0345408446629282	0.37649300101532	0.430209545218285	0.59176003468815	0.736213382423563	0.640167280294541	0.762806146950536	0.790639506963342	-0.282838161107784	-0.446116973356126	0.229069349622709	0.591560366510959	0.195292849443047	0.175642292490119	-0.00239364036504751	-0.315536301117762	0.453233578179286	0.0348257861193184	0.0342398860989398	0.468341182001686	0.575624074760239	0.559422457979547	0.638128613763726	0.685178067741046	9.42016308748234	0.884386566014984	0.089392482423033	0.170638689863484	4.36844452137344	0.415961867608087	0.666666666666667	0.575624074760239	TRUE	0.577288746812093	LAMN
332574	MHNA-(LGMA+LAMN+GCA)/3	MHNA	SPP1..macrophages	Macrophages	S100A8	CD69	0.727	-0.634	0.0465	0.256	0.918	0.358	0.922	0.0342398860989398	down	0.468341182001686	S100A8_CD69	S100A8_CD69_SPP1..macrophages_Macrophages	0.685809940840431	0.13941533224078	0.0956124207562987	0.357292990931435	0.153055983564458	0.0546858301476978	0.718445157367712	0.0345408446629282	0.37649300101532	0.430209545218285	0.59176003468815	0.736213382423563	0.640167280294541	0.762806146950536	0.790639506963342	-0.282838161107784	-0.446116973356126	0.229069349622709	0.591560366510959	0.195292849443047	0.175642292490119	-0.00239364036504751	-0.315536301117762	0.453233578179286	0.0348257861193184	0.0342398860989398	0.468341182001686	0.575624074760239	0.559422457979547	0.638128613763726	0.685178067741046	9.42016308748234	0.884386566014984	0.089392482423033	0.170638689863484	4.36844452137344	0.415961867608087	0.666666666666667	0.575624074760239	TRUE	0.577288746812093	LAMN
332575	GCA-(LGMA+LAMN+MHNA)/3	GCA	Endothelial	Macrophages	LGALS3	LAG3	0.00783	6.39	3.198915	0.987	1	0.0717	1	0.00348863556423951	up	-0.0865297070941603	LGALS3_LAG3	LGALS3_LAG3_Endothelial_Macrophages	0.464477646160938	0.0686632680417568	0.0318925531177528	0.420762992386627	0.0625	0.0262976870241642	0.391834343333059	0.0811229763135111	0.236478659823285	4.44966945967444e-05	0.00568284733036327	0.477789338882664	0.029514166800064	0.478549703857852	0.479049943973107	7.31323259528276	1.1444808443322	0.99854024434064	0.884050485088035	0.985806683435142	0.925844412504492	0.00348863556423951	-0.0865297070941603	0.495115811670829	0.0924139591304065	0.0126900343945082	-0.320508367325275	0.432102975974934	0.224187886698162	0.286283528851927	0.476835864491718	7.77311223578646	0.565751319741147	0.270376318022105	0.213990028933308	2.72865185439365	0.423600901383362	0.5	0.495115811670829	TRUE	0.577287273208325	GCA
332576	GCA-(LGMA+LAMN+MHNA)/3	GCA	Endothelial	Macrophages	LGALS3	LAG3	0.00783	6.39	3.198915	0.987	1	0.0717	1	0.0126900343945082	down	-0.320508367325275	LGALS3_LAG3	LGALS3_LAG3_Endothelial_Macrophages	0.464477646160938	0.0686632680417568	0.0318925531177528	0.420762992386627	0.0625	0.0262976870241642	0.391834343333059	0.0811229763135111	0.236478659823285	4.44966945967444e-05	0.00568284733036327	0.477789338882664	0.029514166800064	0.478549703857852	0.479049943973107	7.31323259528276	1.1444808443322	0.99854024434064	0.884050485088035	0.985806683435142	0.925844412504492	0.00348863556423951	-0.0865297070941603	0.495115811670829	0.0924139591304065	0.0126900343945082	-0.320508367325275	0.432102975974934	0.224187886698162	0.286283528851927	0.476835864491718	7.77311223578646	0.565751319741147	0.270376318022105	0.213990028933308	2.72865185439365	0.423600901383362	0.5	0.495115811670829	TRUE	0.577287273208325	GCA
332577	MHNA-(LGMA+LAMN+GCA)/3	MHNA	SPP1..macrophages	Endothelial	CCN2	LRP6	-0.116	0.383	0.1335	0.859	1	0.494	1	-0.00244946162721459	up	-0.221219819784624	CCN2_LRP6	CCN2_LRP6_SPP1..macrophages_Endothelial	0.025267414112255	0.132569753903164	0.00334969487063098	0.0201288244766506	0.166575505942022	0.00335296912121622	0.718445157367712	0.243146692749466	0.480795925058589	-0.0076567929955759	-0.0660068361687577	0.420601888906675	0.134924763886666	0.402453177525212	0.392108211941732	0.117302578562243	0.306273051076353	0.651500179662235	0.465931548688466	0.670274883219547	0.700211103126123	-0.00244946162721459	-0.221219819784624	0.470482797181635	0.034279289398998	0.012375260365284	2.11863075527722	0.875873181922074	0.219291187723858	0.0304996580686626	0.0320848247463296	1.92364141055581	0.202862880307066	0.465035146574781	0.474425122151009	5.78319159986258	0.847464385622221	0.333333333333333	0.875873181922074	TRUE	0.577286873879347	LAMN
332578	MHNA-(LGMA+LAMN+GCA)/3	MHNA	SPP1..macrophages	Endothelial	CCN2	LRP6	-0.116	0.383	0.1335	0.859	1	0.494	1	0.012375260365284	down	2.11863075527722	CCN2_LRP6	CCN2_LRP6_SPP1..macrophages_Endothelial	0.025267414112255	0.132569753903164	0.00334969487063098	0.0201288244766506	0.166575505942022	0.00335296912121622	0.718445157367712	0.243146692749466	0.480795925058589	-0.0076567929955759	-0.0660068361687577	0.420601888906675	0.134924763886666	0.402453177525212	0.392108211941732	0.117302578562243	0.306273051076353	0.651500179662235	0.465931548688466	0.670274883219547	0.700211103126123	-0.00244946162721459	-0.221219819784624	0.470482797181635	0.034279289398998	0.012375260365284	2.11863075527722	0.875873181922074	0.219291187723858	0.0304996580686626	0.0320848247463296	1.92364141055581	0.202862880307066	0.465035146574781	0.474425122151009	5.78319159986258	0.847464385622221	0.333333333333333	0.875873181922074	TRUE	0.577286873879347	LAMN
332579	LGMA-(LAMN+MHNA+GCA)/3	LGMA	Epithelial	B.cells	VCAM1	MSN	3.69	0.062	1.876	0.0137	0.509	0.778	0.963	0.0998681564901788	up	0.357401754038013	VCAM1_MSN	VCAM1_MSN_Epithelial_B.cells	0.0196037915099462	0.253739240099416	0.00497425116080112	0.0204318772836499	0.28909353936563	0.00590672371981457	0.261235324397914	0.35586775780378	0.308551541100847	6.87550110719286	1.86327943284359	0.974407715703538	0.933948295181687	0.9717864574996	0.95397790939651	0.00675926498663929	0.109020403010311	0.502605102407474	0.211125583902264	0.525512037369745	0.567395795903701	0.0998681564901788	0.357401754038013	0.576304919734083	1.001	0.00196514210981336	0.53095481193935	0.58701582490481	0.0573489350241069	0.0599914617037469	0.0618205234247647	2.04422072797597	0.273869428392051	0.297915761078932	0.381027478376326	6.95409518398956	0.6899958308732	0.25	0.58701582490481	TRUE	0.577286244704668	LGMA
332580	LGMA-(LAMN+MHNA+GCA)/3	LGMA	Epithelial	B.cells	VCAM1	MSN	3.69	0.062	1.876	0.0137	0.509	0.778	0.963	0.00196514210981336	down	0.53095481193935	VCAM1_MSN	VCAM1_MSN_Epithelial_B.cells	0.0196037915099462	0.253739240099416	0.00497425116080112	0.0204318772836499	0.28909353936563	0.00590672371981457	0.261235324397914	0.35586775780378	0.308551541100847	6.87550110719286	1.86327943284359	0.974407715703538	0.933948295181687	0.9717864574996	0.95397790939651	0.00675926498663929	0.109020403010311	0.502605102407474	0.211125583902264	0.525512037369745	0.567395795903701	0.0998681564901788	0.357401754038013	0.576304919734083	1.001	0.00196514210981336	0.53095481193935	0.58701582490481	0.0573489350241069	0.0599914617037469	0.0618205234247647	2.04422072797597	0.273869428392051	0.297915761078932	0.381027478376326	6.95409518398956	0.6899958308732	0.25	0.58701582490481	TRUE	0.577286244704668	LGMA
332581	LGMA-(LAMN+MHNA+GCA)/3	LGMA	iCAFs	Fibroblasts	EFEMP2	AQP1	0.0493	0.173	0.11115	0.906	1	0.733	1	0.011324473292867	up	-1.05993128903002	EFEMP2_AQP1	EFEMP2_AQP1_iCAFs_Fibroblasts	0.287095744211945	0.0926487338857644	0.026599057205228	0.352268187130572	0.106178444761318	0.0374032882484131	0.262803994133876	0.231631743788032	0.247217868960954	0.00211357985453311	0.0428718023231869	0.497558828237554	0.0967664478949896	0.502481190971666	0.509764687049784	0.0233370123870849	0.134896025358872	0.561174991016888	0.251796622349982	0.570450053898671	0.587832375134747	0.011324473292867	-1.05993128903002	0.31709372235285	0.169127731865258	0.00449233665580261	-0.804300798611766	0.344083123036574	0.0966625689084244	0.557800024701519	0.716784452903035	6.70379984259464	0.832056561425387	0.0853004431486799	0.153004611932223	5.26633429001076	0.545768528080635	0.75	0.344083123036574	TRUE	0.577286118774924	LAMN
332582	LGMA-(LAMN+MHNA+GCA)/3	LGMA	iCAFs	Fibroblasts	EFEMP2	AQP1	0.0493	0.173	0.11115	0.906	1	0.733	1	0.00449233665580261	down	-0.804300798611766	EFEMP2_AQP1	EFEMP2_AQP1_iCAFs_Fibroblasts	0.287095744211945	0.0926487338857644	0.026599057205228	0.352268187130572	0.106178444761318	0.0374032882484131	0.262803994133876	0.231631743788032	0.247217868960954	0.00211357985453311	0.0428718023231869	0.497558828237554	0.0967664478949896	0.502481190971666	0.509764687049784	0.0233370123870849	0.134896025358872	0.561174991016888	0.251796622349982	0.570450053898671	0.587832375134747	0.011324473292867	-1.05993128903002	0.31709372235285	0.169127731865258	0.00449233665580261	-0.804300798611766	0.344083123036574	0.0966625689084244	0.557800024701519	0.716784452903035	6.70379984259464	0.832056561425387	0.0853004431486799	0.153004611932223	5.26633429001076	0.545768528080635	0.75	0.344083123036574	TRUE	0.577286118774924	LAMN
332583	MHNA-(LGMA+LAMN+GCA)/3	MHNA	Macrophages	Macrophages	CLDN3	CLDN1	6.2	0.62	3.41	0.019	0.386	0.558	0.972	-0.00109454291303832	up	0.604772000990122	CLDN3_CLDN1	CLDN3_CLDN1_Macrophages_Macrophages	0.136426685927213	0.0455093657164954	0.00620869194335099	0.107613666935701	0.0338983050847458	0.0036479209130746	0.0345408446629282	0.0345408446629282	0.0345408446629282	10.6717276740925	1.72124639904717	0.996478309588603	0.922202657275492	0.985753161517528	0.946534336481511	0.157086796658701	0.253365801062421	0.732774883219547	0.408394717930291	0.696325907294287	0.670679123248293	-0.00109454291303832	0.604772000990122	0.621545618963211	0.0475441029279685	0.0355043829254329	0.713759892318046	0.620274874139066	0.579093268587905	0.0918758681412627	0.128515773353557	4.30956577912682	0.394328856254075	0.166039010467766	0.116124749725038	2.14382198754893	0.31929579276922	0.333333333333333	0.621545618963211	TRUE	0.577285501985845	MHNA
332584	MHNA-(LGMA+LAMN+GCA)/3	MHNA	Macrophages	Macrophages	CLDN3	CLDN1	6.2	0.62	3.41	0.019	0.386	0.558	0.972	0.0355043829254329	down	0.713759892318046	CLDN3_CLDN1	CLDN3_CLDN1_Macrophages_Macrophages	0.136426685927213	0.0455093657164954	0.00620869194335099	0.107613666935701	0.0338983050847458	0.0036479209130746	0.0345408446629282	0.0345408446629282	0.0345408446629282	10.6717276740925	1.72124639904717	0.996478309588603	0.922202657275492	0.985753161517528	0.946534336481511	0.157086796658701	0.253365801062421	0.732774883219547	0.408394717930291	0.696325907294287	0.670679123248293	-0.00109454291303832	0.604772000990122	0.621545618963211	0.0475441029279685	0.0355043829254329	0.713759892318046	0.620274874139066	0.579093268587905	0.0918758681412627	0.128515773353557	4.30956577912682	0.394328856254075	0.166039010467766	0.116124749725038	2.14382198754893	0.31929579276922	0.333333333333333	0.621545618963211	TRUE	0.577285501985845	MHNA
332585	GCA-(LGMA+LAMN+MHNA)/3	GCA	iCAFs	Endothelial	WNT2B	LRP6	-0.322	-0.0188	-0.1704	0.625	0.934	0.969	1	-0.000192281976833287	up	-0.796321479785778	WNT2B_LRP6	WNT2B_LRP6_iCAFs_Endothelial	0.0997892593369431	0.157833708658838	0.0157501088854683	0.141798941798942	0.200906156901688	0.0284882804495516	0.154589017934036	0.391834343333059	0.273211680633548	-0.0657266344152078	-0.204119982655925	0.336861693612934	0.327537217864575	0.306627181046903	0.296742436369457	-0.000257112991445612	-0.0136762229492347	0.464718828602228	0.0406934962270931	0.447448796263026	0.444214876033058	-0.000192281976833287	-0.796321479785778	0.365304419640854	0.0563773435851472	0.00897235523682146	-2.05907030235528	0.115793840177495	0.166354793659635	0.304609886784614	0.385736643048153	5.18744379509222	0.664831194950971	0.553466803140059	0.571996445931114	5.96219127664009	0.87366390690968	1	0.365304419640854	TRUE	0.57728517069279	LAMN
332586	GCA-(LGMA+LAMN+MHNA)/3	GCA	iCAFs	Endothelial	WNT2B	LRP6	-0.322	-0.0188	-0.1704	0.625	0.934	0.969	1	0.00897235523682146	down	-2.05907030235528	WNT2B_LRP6	WNT2B_LRP6_iCAFs_Endothelial	0.0997892593369431	0.157833708658838	0.0157501088854683	0.141798941798942	0.200906156901688	0.0284882804495516	0.154589017934036	0.391834343333059	0.273211680633548	-0.0657266344152078	-0.204119982655925	0.336861693612934	0.327537217864575	0.306627181046903	0.296742436369457	-0.000257112991445612	-0.0136762229492347	0.464718828602228	0.0406934962270931	0.447448796263026	0.444214876033058	-0.000192281976833287	-0.796321479785778	0.365304419640854	0.0563773435851472	0.00897235523682146	-2.05907030235528	0.115793840177495	0.166354793659635	0.304609886784614	0.385736643048153	5.18744379509222	0.664831194950971	0.553466803140059	0.571996445931114	5.96219127664009	0.87366390690968	1	0.365304419640854	TRUE	0.57728517069279	LAMN
332587	LGMA-(LAMN+MHNA+GCA)/3	LGMA	Fibroblasts	CD8..T.cells	LAMA3	ITGA6	0.535	0.149	0.342	0.406	1	0.563	0.987	0.0303798548385825	up	1.03900514727006	LAMA3_ITGA6	LAMA3_ITGA6_Fibroblasts_CD8..T.cells	0.0412154197498061	0.0751823923635719	0.00309867385905923	0.0488534280221051	0.0954148999180045	0.0046613449453806	0.231631743788032	0.272401410357726	0.252016577072879	0.209438572036201	0.391473966422806	0.683448055066432	0.509104370097647	0.698415239314871	0.721266207779734	0.0371742491671494	0.249491605148654	0.548508803449515	0.403790873158462	0.59396334890406	0.667961731943945	0.0303798548385825	1.03900514727006	0.700961035361177	0.355682157811742	0.00453790469921321	0.0550719603883118	0.500435018962839	0.0973714361297122	0.0665529567244671	0.0909291958615866	3.90881085642874	0.466756409970881	0.104748601832019	0.147103219940576	4.92050570501678	0.571757249908765	0.25	0.700961035361177	TRUE	0.577284926247389	LAMN
332588	LGMA-(LAMN+MHNA+GCA)/3	LGMA	Fibroblasts	CD8..T.cells	LAMA3	ITGA6	0.535	0.149	0.342	0.406	1	0.563	0.987	0.00453790469921321	down	0.0550719603883118	LAMA3_ITGA6	LAMA3_ITGA6_Fibroblasts_CD8..T.cells	0.0412154197498061	0.0751823923635719	0.00309867385905923	0.0488534280221051	0.0954148999180045	0.0046613449453806	0.231631743788032	0.272401410357726	0.252016577072879	0.209438572036201	0.391473966422806	0.683448055066432	0.509104370097647	0.698415239314871	0.721266207779734	0.0371742491671494	0.249491605148654	0.548508803449515	0.403790873158462	0.59396334890406	0.667961731943945	0.0303798548385825	1.03900514727006	0.700961035361177	0.355682157811742	0.00453790469921321	0.0550719603883118	0.500435018962839	0.0973714361297122	0.0665529567244671	0.0909291958615866	3.90881085642874	0.466756409970881	0.104748601832019	0.147103219940576	4.92050570501678	0.571757249908765	0.25	0.700961035361177	TRUE	0.577284926247389	LAMN
332589	LGMA-(LAMN+MHNA+GCA)/3	LGMA	Fibroblasts	Tregs	CD48	CD2	0.0736	-0.541	-0.2337	0.881	1	0.0774	1	0.015203260361528	up	0.0354565680842292	CD48_CD2	CD48_CD2_Fibroblasts_Tregs	0.112820843281871	0.538590125278589	0.0607641921172187	0.12105091991536	0.450427270627884	0.0545246354644702	0.231631743788032	0.204322685818432	0.217977214803232	0.00404977314087327	0.0550240915879521	0.508043861053306	0.117596446294221	0.512966223787418	0.519589402913398	-0.601191140270555	-1.11125903931711	0.253705533596838	0.878638160258714	0.132680560546173	0.0440621631333094	0.015203260361528	0.0354565680842292	0.517425464725005	0.207101513351958	0.0020610319216121	-0.0967319842444256	0.472816230370993	0.058840619532636	0.122790727210041	0.148778628659932	5.65023776232936	0.633916405619101	0.460764233036916	0.527152505777793	8.06881663385793	0.861022239667004	1	0.517425464725005	TRUE	0.577284470974461	MHNA
332590	LGMA-(LAMN+MHNA+GCA)/3	LGMA	Fibroblasts	Tregs	CD48	CD2	0.0736	-0.541	-0.2337	0.881	1	0.0774	1	0.0020610319216121	down	-0.0967319842444256	CD48_CD2	CD48_CD2_Fibroblasts_Tregs	0.112820843281871	0.538590125278589	0.0607641921172187	0.12105091991536	0.450427270627884	0.0545246354644702	0.231631743788032	0.204322685818432	0.217977214803232	0.00404977314087327	0.0550240915879521	0.508043861053306	0.117596446294221	0.512966223787418	0.519589402913398	-0.601191140270555	-1.11125903931711	0.253705533596838	0.878638160258714	0.132680560546173	0.0440621631333094	0.015203260361528	0.0354565680842292	0.517425464725005	0.207101513351958	0.0020610319216121	-0.0967319842444256	0.472816230370993	0.058840619532636	0.122790727210041	0.148778628659932	5.65023776232936	0.633916405619101	0.460764233036916	0.527152505777793	8.06881663385793	0.861022239667004	1	0.517425464725005	TRUE	0.577284470974461	MHNA
332591	MHNA-(LGMA+LAMN+GCA)/3	MHNA	CD4..T.cells	Epithelial	TGFB1	ITGAV	0.309	-0.714	-0.2025	0.236	0.991	0.585	1	0.00367390815437071	up	-0.612324937506543	TGFB1_ITGAV	TGFB1_ITGAV_CD4..T.cells_Epithelial	0.597142026256723	0.0768654645781923	0.0458995992673861	0.561125889622413	0.0778818487909397	0.0437015216882543	0.415346021722053	0.197703809143393	0.306524915432723	0.193770191082237	0.627087997029893	0.607551624779894	0.65887626060509	0.691611973747399	0.800924443732992	-0.166250711617323	-0.23284413391782	0.211125583902264	0.385981854114265	0.236704994610133	0.273109054976644	0.00367390815437071	-0.612324937506543	0.398954918563088	0.094227799572941	0.00179173825661614	0.889989885159559	0.652337670185688	0.0546514238215979	0.457019900170892	0.69137536522781	8.20255893876778	0.709169684498149	0.0716850321066474	0.07327887812868	5.17746642115334	0.367200196158591	1	0.652337670185688	TRUE	0.577284164461514	LGMA
332592	MHNA-(LGMA+LAMN+GCA)/3	MHNA	CD4..T.cells	Epithelial	TGFB1	ITGAV	0.309	-0.714	-0.2025	0.236	0.991	0.585	1	0.00179173825661614	down	0.889989885159559	TGFB1_ITGAV	TGFB1_ITGAV_CD4..T.cells_Epithelial	0.597142026256723	0.0768654645781923	0.0458995992673861	0.561125889622413	0.0778818487909397	0.0437015216882543	0.415346021722053	0.197703809143393	0.306524915432723	0.193770191082237	0.627087997029893	0.607551624779894	0.65887626060509	0.691611973747399	0.800924443732992	-0.166250711617323	-0.23284413391782	0.211125583902264	0.385981854114265	0.236704994610133	0.273109054976644	0.00367390815437071	-0.612324937506543	0.398954918563088	0.094227799572941	0.00179173825661614	0.889989885159559	0.652337670185688	0.0546514238215979	0.457019900170892	0.69137536522781	8.20255893876778	0.709169684498149	0.0716850321066474	0.07327887812868	5.17746642115334	0.367200196158591	1	0.652337670185688	TRUE	0.577284164461514	LGMA
332593	LGMA-(LAMN+MHNA+GCA)/3	LGMA	Endothelial	NK.cells	TIMP1	CD63	0.0068	0.278	0.1424	0.986	1	0.317	1	0.0466089027796947	up	0.732576387310231	TIMP1_CD63	TIMP1_CD63_Endothelial_NK.cells	0.845634675643271	0.250678652877022	0.211982561316352	0.699028282100104	0.250568327440357	0.175154347479329	0.623093931583111	0.260586388381787	0.441840159982449	4.16369783997638e-05	0.00612308505878879	0.477549223627341	0.0304346086121338	0.47842964623019	0.479470145669922	0.138705525103465	0.498940737782248	0.607864714337046	0.631243262666188	0.684692777578153	0.787863816025871	0.0466089027796947	0.732576387310231	0.644919326484274	0.514566445436667	-0.00155716522317942	-0.752793756517877	0.353454171397827	0.00255509212938793	0.28115012375653	0.750651370604144	9.08490380733012	0.522158265612274	0.102586098466554	0.190663507412672	6.77700738528699	0.331608734248944	1	0.644919326484274	TRUE	0.577283686577378	LGMA
332594	LGMA-(LAMN+MHNA+GCA)/3	LGMA	Endothelial	NK.cells	TIMP1	CD63	0.0068	0.278	0.1424	0.986	1	0.317	1	-0.00155716522317942	down	-0.752793756517877	TIMP1_CD63	TIMP1_CD63_Endothelial_NK.cells	0.845634675643271	0.250678652877022	0.211982561316352	0.699028282100104	0.250568327440357	0.175154347479329	0.623093931583111	0.260586388381787	0.441840159982449	4.16369783997638e-05	0.00612308505878879	0.477549223627341	0.0304346086121338	0.47842964623019	0.479470145669922	0.138705525103465	0.498940737782248	0.607864714337046	0.631243262666188	0.684692777578153	0.787863816025871	0.0466089027796947	0.732576387310231	0.644919326484274	0.514566445436667	-0.00155716522317942	-0.752793756517877	0.353454171397827	0.00255509212938793	0.28115012375653	0.750651370604144	9.08490380733012	0.522158265612274	0.102586098466554	0.190663507412672	6.77700738528699	0.331608734248944	1	0.644919326484274	TRUE	0.577283686577378	LGMA
332595	MHNA-(LGMA+LAMN+GCA)/3	MHNA	Endothelial	Epithelial	KL	IGF1R	0.704	-0.341	0.1815	0.492	1	0.786	1	0.00539066556503859	up	-0.0718406101679457	KL_IGF1R	KL_IGF1R_Endothelial_Epithelial	0.0406645825447775	0.102585090664919	0.0041715798872071	0.0528013966927994	0.0943870523415978	0.00498376819335273	0.243146692749466	0.197703809143393	0.220425250946429	0.216856567651778	0.30803489723264	0.730110453017448	0.436629582199456	0.701536737634064	0.680906835280935	-0.0356609118005619	-0.104577453960592	0.319439453826806	0.203355192238591	0.337585339561624	0.360088034495149	0.00539066556503859	-0.0718406101679457	0.497802250416694	0.111035056487119	-0.000204385298287094	-0.52461392108942	0.394968577699109	0.0235992554201304	0.805598001951256	1.001	4.05046346967043	0.915264140603467	0.125134389226961	0.11500387592829	5.34184940891846	0.550051438421171	0.333333333333333	0.497802250416694	TRUE	0.577283069894212	LAMN
332596	MHNA-(LGMA+LAMN+GCA)/3	MHNA	Endothelial	Epithelial	KL	IGF1R	0.704	-0.341	0.1815	0.492	1	0.786	1	-0.000204385298287094	down	-0.52461392108942	KL_IGF1R	KL_IGF1R_Endothelial_Epithelial	0.0406645825447775	0.102585090664919	0.0041715798872071	0.0528013966927994	0.0943870523415978	0.00498376819335273	0.243146692749466	0.197703809143393	0.220425250946429	0.216856567651778	0.30803489723264	0.730110453017448	0.436629582199456	0.701536737634064	0.680906835280935	-0.0356609118005619	-0.104577453960592	0.319439453826806	0.203355192238591	0.337585339561624	0.360088034495149	0.00539066556503859	-0.0718406101679457	0.497802250416694	0.111035056487119	-0.000204385298287094	-0.52461392108942	0.394968577699109	0.0235992554201304	0.805598001951256	1.001	4.05046346967043	0.915264140603467	0.125134389226961	0.11500387592829	5.34184940891846	0.550051438421171	0.333333333333333	0.497802250416694	TRUE	0.577283069894212	LAMN
332597	MHNA-(LGMA+LAMN+GCA)/3	MHNA	Macrophages	CD8..T.cells	JAG1	NOTCH1	1.38	-0.105	0.6375	0.177	0.841	0.759	0.996	0.00464185116625187	up	-1.7878910538493	JAG1_NOTCH1	JAG1_NOTCH1_Macrophages_CD8..T.cells	0.138457513644176	0.0485821934215047	0.00672656970852199	0.153789713111747	0.0670929261137339	0.0103182018588588	0.0345408446629282	0.223068359731449	0.128804602197189	1.03779689242071	0.752026733638193	0.844605410597087	0.717284296462302	0.843364815111253	0.832099407715704	-0.0125746135309746	-0.11975822410452	0.422296083363277	0.228934602946461	0.387306863097377	0.347736255839023	0.00464185116625187	-1.7878910538493	0.183959648320607	0.103704075474171	0.0110198278587518	-1.32726083952299	0.248937223851585	0.198205760248052	0.325619419284464	0.398079996968855	5.72593191645161	0.732131375325221	0.224779732033205	0.284926079200967	4.12133282923625	0.637279876204695	0.666666666666667	0.248937223851585	TRUE	0.577281888631342	GCA
332598	MHNA-(LGMA+LAMN+GCA)/3	MHNA	Macrophages	CD8..T.cells	JAG1	NOTCH1	1.38	-0.105	0.6375	0.177	0.841	0.759	0.996	0.0110198278587518	down	-1.32726083952299	JAG1_NOTCH1	JAG1_NOTCH1_Macrophages_CD8..T.cells	0.138457513644176	0.0485821934215047	0.00672656970852199	0.153789713111747	0.0670929261137339	0.0103182018588588	0.0345408446629282	0.223068359731449	0.128804602197189	1.03779689242071	0.752026733638193	0.844605410597087	0.717284296462302	0.843364815111253	0.832099407715704	-0.0125746135309746	-0.11975822410452	0.422296083363277	0.228934602946461	0.387306863097377	0.347736255839023	0.00464185116625187	-1.7878910538493	0.183959648320607	0.103704075474171	0.0110198278587518	-1.32726083952299	0.248937223851585	0.198205760248052	0.325619419284464	0.398079996968855	5.72593191645161	0.732131375325221	0.224779732033205	0.284926079200967	4.12133282923625	0.637279876204695	0.666666666666667	0.248937223851585	TRUE	0.577281888631342	GCA
332599	LGMA-(LAMN+MHNA+GCA)/3	LGMA	Fibroblasts	B.cells	IL6	IL6R	0.332	0.307	0.3195	0.557	1	0.659	0.922	0.1020793405923	up	0.489807671531355	IL6_IL6R	IL6_IL6R_Fibroblasts_B.cells	0.1196428733856	0.0246368610916695	0.00294762485220923	0.110959978696466	0.0294746341174969	0.0032705047737636	0.231631743788032	0.35586775780378	0.293749750795906	0.084376075202322	0.254144804826271	0.615455418600928	0.382723707379542	0.62974227629262	0.653453657755723	0.055602177719639	0.18111458540599	0.62104743083004	0.321393280632411	0.619071146245059	0.624595759971254	0.1020793405923	0.489807671531355	0.60052018556851	1.001	0.000891761315940355	-0.220801955841654	0.450243283900924	0.0406511704551891	0.398209255998218	0.41665960273597	5.96362099533671	0.810290582425306	0.0823680625224897	0.0767216710997554	3.08106005541974	0.381962403796893	0.25	0.60052018556851	TRUE	0.577281691885396	LAMN
332600	LGMA-(LAMN+MHNA+GCA)/3	LGMA	Fibroblasts	B.cells	IL6	IL6R	0.332	0.307	0.3195	0.557	1	0.659	0.922	0.000891761315940355	down	-0.220801955841654	IL6_IL6R	IL6_IL6R_Fibroblasts_B.cells	0.1196428733856	0.0246368610916695	0.00294762485220923	0.110959978696466	0.0294746341174969	0.0032705047737636	0.231631743788032	0.35586775780378	0.293749750795906	0.084376075202322	0.254144804826271	0.615455418600928	0.382723707379542	0.62974227629262	0.653453657755723	0.055602177719639	0.18111458540599	0.62104743083004	0.321393280632411	0.619071146245059	0.624595759971254	0.1020793405923	0.489807671531355	0.60052018556851	1.001	0.000891761315940355	-0.220801955841654	0.450243283900924	0.0406511704551891	0.398209255998218	0.41665960273597	5.96362099533671	0.810290582425306	0.0823680625224897	0.0767216710997554	3.08106005541974	0.381962403796893	0.25	0.60052018556851	TRUE	0.577281691885396	LAMN
332601	MHNA-(LGMA+LAMN+GCA)/3	MHNA	Fibroblasts	NK.cells	CD38	PECAM1	0.243	0.382	0.3125	0.827	1	0.339	1	0.00373778795066861	up	0.0440943007351203	CD38_PECAM1	CD38_PECAM1_Fibroblasts_NK.cells	0.0514980101143658	0.131116394750707	0.00675223342303109	0.0427317529705844	0.1466441403288	0.00626636117911399	0.310731215249496	0.220650162690461	0.265690688969978	0.0200461611787312	0.0824944904474534	0.580898831439091	0.160617096206179	0.555586681607171	0.539138786617576	0.179463715286423	0.469800301796918	0.650916277398491	0.609391843334531	0.707689543657923	0.776859504132231	0.00373778795066861	0.0440943007351203	0.519005190135378	0.0948531902899594	0.0260205659590649	0.0442200226856179	0.498460647519806	0.431560777021957	0.387378594912673	0.284484623425208	3.99400641322009	0.683626267219078	0.0864582537750797	0.174831620653544	5.79663494357999	0.531830927917664	0.333333333333333	0.519005190135378	TRUE	0.577279227587724	GCA
332602	MHNA-(LGMA+LAMN+GCA)/3	MHNA	Fibroblasts	NK.cells	CD38	PECAM1	0.243	0.382	0.3125	0.827	1	0.339	1	0.0260205659590649	down	0.0442200226856179	CD38_PECAM1	CD38_PECAM1_Fibroblasts_NK.cells	0.0514980101143658	0.131116394750707	0.00675223342303109	0.0427317529705844	0.1466441403288	0.00626636117911399	0.310731215249496	0.220650162690461	0.265690688969978	0.0200461611787312	0.0824944904474534	0.580898831439091	0.160617096206179	0.555586681607171	0.539138786617576	0.179463715286423	0.469800301796918	0.650916277398491	0.609391843334531	0.707689543657923	0.776859504132231	0.00373778795066861	0.0440943007351203	0.519005190135378	0.0948531902899594	0.0260205659590649	0.0442200226856179	0.498460647519806	0.431560777021957	0.387378594912673	0.284484623425208	3.99400641322009	0.683626267219078	0.0864582537750797	0.174831620653544	5.79663494357999	0.531830927917664	0.333333333333333	0.519005190135378	TRUE	0.577279227587724	GCA
332603	MHNA-(LGMA+LAMN+GCA)/3	MHNA	SPP1..macrophages	Endothelial	APOC2	LDLR	4.55	-2.51	1.02	4.47e-06	0.00551	0.000511	0.454	-0.00278894480160521	up	-0.484334705013712	APOC2_LDLR	APOC2_LDLR_SPP1..macrophages_Endothelial	0.217851826528793	0.0636921251672534	0.0138754458031866	0.103462157809984	0.0799617677445732	0.00827301703315431	0.718445157367712	0.243146692749466	0.480795925058589	24.3411007697497	5.34969247686806	0.987834160396991	0.997598847446774	0.997598847446774	0.99807907795742	-8.26186354066187	-3.29157909986529	0.0556728350700683	0.994385555156306	0.00714157384117858	0.00107797340998922	-0.00278894480160521	-0.484334705013712	0.422362614855664	0.0309557092038183	0.0104787994140927	1.06116257287745	0.683480354166767	0.189789394270971	0.659801632398657	0.6435	5.42114805641701	0.634138292517618	0.114041612256392	0.139015240126447	4.69504936510393	0.502750698637844	0.666666666666667	0.683480354166767	TRUE	0.577279036740508	LGMA
332604	MHNA-(LGMA+LAMN+GCA)/3	MHNA	SPP1..macrophages	Endothelial	APOC2	LDLR	4.55	-2.51	1.02	4.47e-06	0.00551	0.000511	0.454	0.0104787994140927	down	1.06116257287745	APOC2_LDLR	APOC2_LDLR_SPP1..macrophages_Endothelial	0.217851826528793	0.0636921251672534	0.0138754458031866	0.103462157809984	0.0799617677445732	0.00827301703315431	0.718445157367712	0.243146692749466	0.480795925058589	24.3411007697497	5.34969247686806	0.987834160396991	0.997598847446774	0.997598847446774	0.99807907795742	-8.26186354066187	-3.29157909986529	0.0556728350700683	0.994385555156306	0.00714157384117858	0.00107797340998922	-0.00278894480160521	-0.484334705013712	0.422362614855664	0.0309557092038183	0.0104787994140927	1.06116257287745	0.683480354166767	0.189789394270971	0.659801632398657	0.6435	5.42114805641701	0.634138292517618	0.114041612256392	0.139015240126447	4.69504936510393	0.502750698637844	0.666666666666667	0.683480354166767	TRUE	0.577279036740508	LGMA
332605	LGMA-(LAMN+MHNA+GCA)/3	LGMA	Fibroblasts	B.cells	SPP1	ITGA5	1.22	3.24	2.23	0.165	1	0.00149	0.0641	0.0896580732166441	up	-0.25397901801932	SPP1_ITGA5	SPP1_ITGA5_Fibroblasts_B.cells	0.0860151189211829	0.0357891314184485	0.00307840639504369	0.061875096149964	0.0371870299867763	0.00230095105596337	0.231631743788032	0.35586775780378	0.293749750795906	0.954669588059034	0.782516055786094	0.824375700336161	0.729990395389787	0.835641107731711	0.838662558027853	9.15887649034423	2.82681373158773	0.973140495867769	0.990298239310097	0.990927057132591	0.992431728350701	0.0896580732166441	-0.25397901801932	0.464491579350939	0.936022885921489	0.00126717773265428	0.0421260130690445	0.498079669218818	0.0464912366995059	0.0308821983328646	0.0733301733332247	6.27602186132905	0.444427042274322	0.0605712495279671	0.0584645742434598	3.25600411440245	0.293217319266626	0.25	0.498079669218818	TRUE	0.57727804946382	LGMA
332606	LGMA-(LAMN+MHNA+GCA)/3	LGMA	Fibroblasts	B.cells	SPP1	ITGA5	1.22	3.24	2.23	0.165	1	0.00149	0.0641	0.00126717773265428	down	0.0421260130690445	SPP1_ITGA5	SPP1_ITGA5_Fibroblasts_B.cells	0.0860151189211829	0.0357891314184485	0.00307840639504369	0.061875096149964	0.0371870299867763	0.00230095105596337	0.231631743788032	0.35586775780378	0.293749750795906	0.954669588059034	0.782516055786094	0.824375700336161	0.729990395389787	0.835641107731711	0.838662558027853	9.15887649034423	2.82681373158773	0.973140495867769	0.990298239310097	0.990927057132591	0.992431728350701	0.0896580732166441	-0.25397901801932	0.464491579350939	0.936022885921489	0.00126717773265428	0.0421260130690445	0.498079669218818	0.0464912366995059	0.0308821983328646	0.0733301733332247	6.27602186132905	0.444427042274322	0.0605712495279671	0.0584645742434598	3.25600411440245	0.293217319266626	0.25	0.498079669218818	TRUE	0.57727804946382	LGMA
332607	LAMN-(LGMA+MHNA+GCA)/3	LAMN	Endothelial	Epithelial	MPDZ	CLDN1	0.165	-0.283	-0.059	0.698	1	0.801	1	0.00276440372965074	up	0.97672919770201	MPDZ_CLDN1	MPDZ_CLDN1_Endothelial_Epithelial	0.272096069081031	0.0552674565129363	0.0150380576652768	0.315562137479946	0.0646718146718147	0.0204079760725447	0.060706862958961	0.224577196182587	0.142642029570774	0.0257638552671784	0.156144577376839	0.549223627341124	0.267128221546342	0.564430926844885	0.592644469345286	-0.0272719979481607	-0.0963674839157623	0.342009522098455	0.190307222421847	0.352632051742724	0.366757994969457	0.00276440372965074	0.97672919770201	0.689571599734498	0.0853236443114804	0.0059032910116487	0.0870314740395723	0.50624964422286	0.118611707355739	0.54380419628508	0.561011680598213	6.8860662536163	0.882192454684653	0.201426575724812	0.220637131111522	2.87561727116343	0.427946306335956	0.5	0.689571599734498	TRUE	0.577277848660412	LGMA
332608	LAMN-(LGMA+MHNA+GCA)/3	LAMN	Endothelial	Epithelial	MPDZ	CLDN1	0.165	-0.283	-0.059	0.698	1	0.801	1	0.0059032910116487	down	0.0870314740395723	MPDZ_CLDN1	MPDZ_CLDN1_Endothelial_Epithelial	0.272096069081031	0.0552674565129363	0.0150380576652768	0.315562137479946	0.0646718146718147	0.0204079760725447	0.060706862958961	0.224577196182587	0.142642029570774	0.0257638552671784	0.156144577376839	0.549223627341124	0.267128221546342	0.564430926844885	0.592644469345286	-0.0272719979481607	-0.0963674839157623	0.342009522098455	0.190307222421847	0.352632051742724	0.366757994969457	0.00276440372965074	0.97672919770201	0.689571599734498	0.0853236443114804	0.0059032910116487	0.0870314740395723	0.50624964422286	0.118611707355739	0.54380419628508	0.561011680598213	6.8860662536163	0.882192454684653	0.201426575724812	0.220637131111522	2.87561727116343	0.427946306335956	0.5	0.689571599734498	TRUE	0.577277848660412	LGMA
332609	MHNA-(LGMA+LAMN+GCA)/3	MHNA	Epithelial	Endothelial	CD44	ACVR2B	0.499	0.926	0.7125	0.628	1	0.558	1	-0.00266284044299787	up	-0.386598097296944	CD44_ACVR2B	CD44_ACVR2B_Epithelial_Endothelial	0.324408657135764	0.0152726175849338	0.00495456936167643	0.304622742577288	0.0194973452892005	0.00593933479497262	0.197703809143393	0.243146692749466	0.220425250946429	0.100818137775139	0.202040356262804	0.672382743716984	0.324815911637586	0.641187770129662	0.622798943492877	0.234616731783802	0.253365801062421	0.804662234998203	0.408394717930291	0.731584620912684	0.670679123248293	-0.00266284044299787	-0.386598097296944	0.440237329086134	0.0321902857024785	0.0096535253889517	0.600989099334823	0.599757668882815	0.176951237062171	0.192007264875349	0.302544575893111	7.16986359989405	0.552394254926498	0.645741444723293	0.61216823550635	2.22853293146076	0.637605692666804	0	0.599757668882815	TRUE	0.577276207128054	LAMN
332610	MHNA-(LGMA+LAMN+GCA)/3	MHNA	Epithelial	Endothelial	CD44	ACVR2B	0.499	0.926	0.7125	0.628	1	0.558	1	0.0096535253889517	down	0.600989099334823	CD44_ACVR2B	CD44_ACVR2B_Epithelial_Endothelial	0.324408657135764	0.0152726175849338	0.00495456936167643	0.304622742577288	0.0194973452892005	0.00593933479497262	0.197703809143393	0.243146692749466	0.220425250946429	0.100818137775139	0.202040356262804	0.672382743716984	0.324815911637586	0.641187770129662	0.622798943492877	0.234616731783802	0.253365801062421	0.804662234998203	0.408394717930291	0.731584620912684	0.670679123248293	-0.00266284044299787	-0.386598097296944	0.440237329086134	0.0321902857024785	0.0096535253889517	0.600989099334823	0.599757668882815	0.176951237062171	0.192007264875349	0.302544575893111	7.16986359989405	0.552394254926498	0.645741444723293	0.61216823550635	2.22853293146076	0.637605692666804	0	0.599757668882815	TRUE	0.577276207128054	LAMN
332611	GCA-(LGMA+LAMN+MHNA)/3	GCA	Epithelial	Macrophages	HSPG2	DAG1	-1.28	1.56	0.14	0.271	0.654	0.327	1	0.00347653094580743	up	-0.0921234742196208	HSPG2_DAG1	HSPG2_DAG1_Epithelial_Macrophages	0.0638788249590968	0.104265783516432	0.00666037573446927	0.0558878755364807	0.150423728813559	0.00840686263366553	0.635265500900704	0.0811229763135111	0.358194238607107	-0.725799307680761	-0.567030709125594	0.146330238514487	0.627521210180887	0.140087241876101	0.156375060028814	0.757305505849954	0.485452247339714	0.889081027667984	0.621316924182537	0.843154868846568	0.78301293568092	0.00347653094580743	-0.0921234742196208	0.494092786714518	0.0922954534926432	0.015435055261699	0.516233440079942	0.584337459344872	0.266890078165304	0.0449087778286514	0.0702886485915057	5.10740389865941	0.501365754733753	0.809830390270035	0.85444459502107	4.5916442140188	0.851913862733605	0.5	0.584337459344872	TRUE	0.57727576504697	LAMN
332612	GCA-(LGMA+LAMN+MHNA)/3	GCA	Epithelial	Macrophages	HSPG2	DAG1	-1.28	1.56	0.14	0.271	0.654	0.327	1	0.015435055261699	down	0.516233440079942	HSPG2_DAG1	HSPG2_DAG1_Epithelial_Macrophages	0.0638788249590968	0.104265783516432	0.00666037573446927	0.0558878755364807	0.150423728813559	0.00840686263366553	0.635265500900704	0.0811229763135111	0.358194238607107	-0.725799307680761	-0.567030709125594	0.146330238514487	0.627521210180887	0.140087241876101	0.156375060028814	0.757305505849954	0.485452247339714	0.889081027667984	0.621316924182537	0.843154868846568	0.78301293568092	0.00347653094580743	-0.0921234742196208	0.494092786714518	0.0922954534926432	0.015435055261699	0.516233440079942	0.584337459344872	0.266890078165304	0.0449087778286514	0.0702886485915057	5.10740389865941	0.501365754733753	0.809830390270035	0.85444459502107	4.5916442140188	0.851913862733605	0.5	0.584337459344872	TRUE	0.57727576504697	LAMN
332613	LAMN-(LGMA+MHNA+GCA)/3	LAMN	B.cells	Fibroblasts	LAMC1	ITGA3	-0.433	0.978	0.2725	0.517	1	0.237	1	0.0132089552833998	up	-0.412732095409895	LAMC1_ITGA3	LAMC1_ITGA3_B.cells_Fibroblasts	0.0682125169438758	0.0727820425385934	0.00496464630987369	0.0814486326681449	0.0956972213117739	0.00779440782598484	0.176990542322262	0.20634857114243	0.191669556732346	-0.124058594840323	-0.286509456906058	0.301544741475908	0.415799583800224	0.266247798943493	0.254822314711061	0.611496117602118	0.625251653989896	0.814768235716852	0.707150556952928	0.822403880704276	0.828849263384837	0.0132089552833998	-0.412732095409895	0.435457771468149	0.187577032138092	0.00151988697863271	0.0682792971034743	0.50283792516847	0.0504224412802317	0.10501114871067	0.126164185940005	4.45709358406667	0.518448579501617	0.561117490201734	0.644205927003139	4.43726465661016	0.803732724279085	0.5	0.50283792516847	TRUE	0.577274819380637	LAMN
332614	LAMN-(LGMA+MHNA+GCA)/3	LAMN	B.cells	Fibroblasts	LAMC1	ITGA3	-0.433	0.978	0.2725	0.517	1	0.237	1	0.00151988697863271	down	0.0682792971034743	LAMC1_ITGA3	LAMC1_ITGA3_B.cells_Fibroblasts	0.0682125169438758	0.0727820425385934	0.00496464630987369	0.0814486326681449	0.0956972213117739	0.00779440782598484	0.176990542322262	0.20634857114243	0.191669556732346	-0.124058594840323	-0.286509456906058	0.301544741475908	0.415799583800224	0.266247798943493	0.254822314711061	0.611496117602118	0.625251653989896	0.814768235716852	0.707150556952928	0.822403880704276	0.828849263384837	0.0132089552833998	-0.412732095409895	0.435457771468149	0.187577032138092	0.00151988697863271	0.0682792971034743	0.50283792516847	0.0504224412802317	0.10501114871067	0.126164185940005	4.45709358406667	0.518448579501617	0.561117490201734	0.644205927003139	4.43726465661016	0.803732724279085	0.5	0.50283792516847	TRUE	0.577274819380637	LAMN
332615	LGMA-(LAMN+MHNA+GCA)/3	LGMA	Epithelial	Epithelial	PAM	FXYD1	0.689	2.21	1.4495	0.445	1	0.0764	0.891	-0.00514510755912494	up	-2.24933221638186	PAM_FXYD1	PAM_FXYD1_Epithelial_Epithelial	0.177186978465993	0.0168901310549485	0.00299271128752096	0.187417264362687	0.0173508015405379	0.00325183975922751	0.261235324397914	0.261235324397914	0.261235324397914	0.242279952434138	0.351639989019068	0.725628301584761	0.476168560909236	0.711101328637746	0.702737313910677	2.46836367754773	1.11690664142431	0.935972871002515	0.879424182536831	0.938869924541861	0.923127021200144	-0.00514510755912494	-2.24933221638186	0.0995682507968902	0.00788859875992333	0.000376822538538232	-0.452565053393213	0.40807694882871	0.0326406614899203	0.230913439199229	0.282929984817014	6.14748058180406	0.695328164009998	0.0641483620573211	0.0660851076714812	2.00061145773034	0.302871915255307	0.25	0.40807694882871	TRUE	0.57727450580783	LGMA
332616	LGMA-(LAMN+MHNA+GCA)/3	LGMA	Epithelial	Epithelial	PAM	FXYD1	0.689	2.21	1.4495	0.445	1	0.0764	0.891	0.000376822538538232	down	-0.452565053393213	PAM_FXYD1	PAM_FXYD1_Epithelial_Epithelial	0.177186978465993	0.0168901310549485	0.00299271128752096	0.187417264362687	0.0173508015405379	0.00325183975922751	0.261235324397914	0.261235324397914	0.261235324397914	0.242279952434138	0.351639989019068	0.725628301584761	0.476168560909236	0.711101328637746	0.702737313910677	2.46836367754773	1.11690664142431	0.935972871002515	0.879424182536831	0.938869924541861	0.923127021200144	-0.00514510755912494	-2.24933221638186	0.0995682507968902	0.00788859875992333	0.000376822538538232	-0.452565053393213	0.40807694882871	0.0326406614899203	0.230913439199229	0.282929984817014	6.14748058180406	0.695328164009998	0.0641483620573211	0.0660851076714812	2.00061145773034	0.302871915255307	0.25	0.40807694882871	TRUE	0.57727450580783	LGMA
332617	GCA-(LGMA+LAMN+MHNA)/3	GCA	Endothelial	C1Qhi.monocytes	FN1	ITGB8	-0.0779	1.36	0.64105	0.867	1	0.234	0.764	0.017149564550588	up	0.724546757950804	FN1_ITGB8	FN1_ITGB8_Endothelial_C1Qhi.monocytes	0.430458257516974	0.0588528487101471	0.02533369470568	0.333105759682224	0.0740740740740741	0.0246745007172018	0.391834343333059	0.0295087282581602	0.21067153579561	-0.00482831230660322	-0.0619809025237897	0.439470946054106	0.128901872898992	0.414078757803746	0.395489835120858	0.857866433922206	0.630784142589857	0.869744879626303	0.710070068271649	0.855371900826446	0.830578512396694	0.017149564550588	0.724546757950804	0.643450815007056	0.226156060217695	0.00999837582005159	0.227533325772316	0.531812161383778	0.18231581163148	0.240938171980755	0.376406223307956	7.86286798062285	0.630119855232289	0.213854802720925	0.223575516693164	2.61301473454945	0.383795458742299	0.5	0.643450815007056	TRUE	0.577274221014659	GCA
332618	GCA-(LGMA+LAMN+MHNA)/3	GCA	Endothelial	C1Qhi.monocytes	FN1	ITGB8	-0.0779	1.36	0.64105	0.867	1	0.234	0.764	0.00999837582005159	down	0.227533325772316	FN1_ITGB8	FN1_ITGB8_Endothelial_C1Qhi.monocytes	0.430458257516974	0.0588528487101471	0.02533369470568	0.333105759682224	0.0740740740740741	0.0246745007172018	0.391834343333059	0.0295087282581602	0.21067153579561	-0.00482831230660322	-0.0619809025237897	0.439470946054106	0.128901872898992	0.414078757803746	0.395489835120858	0.857866433922206	0.630784142589857	0.869744879626303	0.710070068271649	0.855371900826446	0.830578512396694	0.017149564550588	0.724546757950804	0.643450815007056	0.226156060217695	0.00999837582005159	0.227533325772316	0.531812161383778	0.18231581163148	0.240938171980755	0.376406223307956	7.86286798062285	0.630119855232289	0.213854802720925	0.223575516693164	2.61301473454945	0.383795458742299	0.5	0.643450815007056	TRUE	0.577274221014659	GCA
332619	LGMA-(LAMN+MHNA+GCA)/3	LGMA	Macrophages	Macrophages	EMC1	PRLR	-0.35	1.97	0.81	0.719	1	0.329	1	0.0514310230723153	up	0.325375552868617	EMC1_PRLR	EMC1_PRLR_Macrophages_Macrophages	0.0252011972114966	0.0163240951762339	0.000411386741835511	0.0321893744914629	0.0193087995054969	0.000621538178263014	1.001	1.001	1.001	-0.0501448883659911	-0.143271109617117	0.327617256283016	0.249139587001761	0.321914518969105	0.334660637105811	0.951124081038551	0.482804102050026	0.921442687747036	0.619116061803809	0.864534674811355	0.781800215594682	0.0514310230723153	0.325375552868617	0.570447757232091	0.561775570107119	-0.000329557674402757	-0.543382099525264	0.391553947376243	0.021652044440726	0.354179366760178	0.398361656401791	3.61040818961993	0.741135624937046	0.359352272143144	0.380739723608106	2.63505163600386	0.680658093512493	0	0.570447757232091	TRUE	0.577273068008528	LAMN
332620	LGMA-(LAMN+MHNA+GCA)/3	LGMA	Macrophages	Macrophages	EMC1	PRLR	-0.35	1.97	0.81	0.719	1	0.329	1	-0.000329557674402757	down	-0.543382099525264	EMC1_PRLR	EMC1_PRLR_Macrophages_Macrophages	0.0252011972114966	0.0163240951762339	0.000411386741835511	0.0321893744914629	0.0193087995054969	0.000621538178263014	1.001	1.001	1.001	-0.0501448883659911	-0.143271109617117	0.327617256283016	0.249139587001761	0.321914518969105	0.334660637105811	0.951124081038551	0.482804102050026	0.921442687747036	0.619116061803809	0.864534674811355	0.781800215594682	0.0514310230723153	0.325375552868617	0.570447757232091	0.561775570107119	-0.000329557674402757	-0.543382099525264	0.391553947376243	0.021652044440726	0.354179366760178	0.398361656401791	3.61040818961993	0.741135624937046	0.359352272143144	0.380739723608106	2.63505163600386	0.680658093512493	0	0.570447757232091	TRUE	0.577273068008528	LAMN
332621	LGMA-(LAMN+MHNA+GCA)/3	LGMA	NK.cells	iCAFs	COL5A1	ITGA10	1.11	-0.211	0.4495	0.0339	0.981	0.822	1	0.00572187586622563	up	0.0184245217257039	COL5A1_ITGA10	COL5A1_ITGA10_NK.cells_iCAFs	0.0528210705212867	0.0212977181601371	0.00112496827287909	0.0571708338473174	0.0296515199038135	0.00169520211774135	0.260586388381787	0.262803994133876	0.261695191257832	1.63147833499458	1.46980030179692	0.808888266367857	0.895609892748519	0.879262045781975	0.930226508724188	-0.0179620464990494	-0.0851281824599496	0.37349532878189	0.171734638878908	0.372933884297521	0.375853395616241	0.00572187586622563	0.0184245217257039	0.514310531963055	0.114277644280875	0.0155106421866054	3.17576302823009	1.001	0.268065926181014	0.0372178245303722	0.060142241911018	4.28270376434317	0.428884046894717	0.184752588861465	0.209174845203574	2.71589526280925	0.500875699560199	0	1.001	TRUE	0.577271181127273	LAMN
332622	LGMA-(LAMN+MHNA+GCA)/3	LGMA	NK.cells	iCAFs	COL5A1	ITGA10	1.11	-0.211	0.4495	0.0339	0.981	0.822	1	0.0155106421866054	down	3.17576302823009	COL5A1_ITGA10	COL5A1_ITGA10_NK.cells_iCAFs	0.0528210705212867	0.0212977181601371	0.00112496827287909	0.0571708338473174	0.0296515199038135	0.00169520211774135	0.260586388381787	0.262803994133876	0.261695191257832	1.63147833499458	1.46980030179692	0.808888266367857	0.895609892748519	0.879262045781975	0.930226508724188	-0.0179620464990494	-0.0851281824599496	0.37349532878189	0.171734638878908	0.372933884297521	0.375853395616241	0.00572187586622563	0.0184245217257039	0.514310531963055	0.114277644280875	0.0155106421866054	3.17576302823009	1.001	0.268065926181014	0.0372178245303722	0.060142241911018	4.28270376434317	0.428884046894717	0.184752588861465	0.209174845203574	2.71589526280925	0.500875699560199	0	1.001	TRUE	0.577271181127273	LAMN
332623	LAMN-(LGMA+MHNA+GCA)/3	LAMN	CD4..T.cells	CD4..T.cells	TNFSF10	TNFRSF10A	-0.238	0.00278	-0.11761	0.374	1	0.992	1	0.00105673283990692	up	-0.315426020013197	TNFSF10_TNFRSF10A	TNFSF10_TNFRSF10A_CD4..T.cells_CD4..T.cells	0.104847047677797	0.0654378247469834	0.00686096273117827	0.13949703246124	0.0907446099806201	0.0126586038041492	0.372192634222999	0.372192634222999	0.372192634222999	-0.101656558676286	-0.42712839779952	0.368877060989275	0.537417960621098	0.280654714262846	0.198595325756363	9.69755141138334e-06	0.00348832784582135	0.474173553719008	0.0225700682716493	0.4749820337765	0.475902802730866	0.00105673283990692	-0.315426020013197	0.453253747113681	0.0686053455055818	0.00388593982182408	0.140623232551971	0.515999980106424	0.0872293168631967	0.203261056566352	0.321901149940291	5.2334511379736	0.654353897641028	0.439410315823709	0.555165557133558	4.46313755983742	0.745855205958508	1	0.515999980106424	TRUE	0.57726971914613	GCA
332624	LAMN-(LGMA+MHNA+GCA)/3	LAMN	CD4..T.cells	CD4..T.cells	TNFSF10	TNFRSF10A	-0.238	0.00278	-0.11761	0.374	1	0.992	1	0.00388593982182408	down	0.140623232551971	TNFSF10_TNFRSF10A	TNFSF10_TNFRSF10A_CD4..T.cells_CD4..T.cells	0.104847047677797	0.0654378247469834	0.00686096273117827	0.13949703246124	0.0907446099806201	0.0126586038041492	0.372192634222999	0.372192634222999	0.372192634222999	-0.101656558676286	-0.42712839779952	0.368877060989275	0.537417960621098	0.280654714262846	0.198595325756363	9.69755141138334e-06	0.00348832784582135	0.474173553719008	0.0225700682716493	0.4749820337765	0.475902802730866	0.00105673283990692	-0.315426020013197	0.453253747113681	0.0686053455055818	0.00388593982182408	0.140623232551971	0.515999980106424	0.0872293168631967	0.203261056566352	0.321901149940291	5.2334511379736	0.654353897641028	0.439410315823709	0.555165557133558	4.46313755983742	0.745855205958508	1	0.515999980106424	TRUE	0.57726971914613	GCA
332625	LAMN-(LGMA+MHNA+GCA)/3	LAMN	Endothelial	CD8..T.cells	SLPI	CD4	0.913	0.549	0.731	0.323	0.952	0.198	1	0.00805086834976588	up	-1.41698553913001	SLPI_CD4	SLPI_CD4_Endothelial_CD8..T.cells	0.0328324521202929	0.0766797198130272	0.00251758322935869	0.0248673330865112	0.0910891191495522	0.00226514346644882	0.060706862958961	0.523461688274655	0.292084275616808	0.448098097111703	0.490797477668897	0.773891467904594	0.582799743877061	0.766167760525052	0.759504562189851	0.386130810546419	0.703334809738469	0.71054168163852	0.744902084081926	0.778162055335968	0.850161696011498	0.00805086834976588	-1.41698553913001	0.251793290565745	0.137078754547713	0.0186311523207131	0.208152681012857	0.528286100636937	0.316609317167396	0.044368481706472	0.0433169465795427	4.37140867296106	0.507618794123834	0.133980328669037	0.134093173883204	4.82610385170215	0.592028605068415	0	0.528286100636937	TRUE	0.577269673400258	MHNA
332626	LAMN-(LGMA+MHNA+GCA)/3	LAMN	Endothelial	CD8..T.cells	SLPI	CD4	0.913	0.549	0.731	0.323	0.952	0.198	1	0.0186311523207131	down	0.208152681012857	SLPI_CD4	SLPI_CD4_Endothelial_CD8..T.cells	0.0328324521202929	0.0766797198130272	0.00251758322935869	0.0248673330865112	0.0910891191495522	0.00226514346644882	0.060706862958961	0.523461688274655	0.292084275616808	0.448098097111703	0.490797477668897	0.773891467904594	0.582799743877061	0.766167760525052	0.759504562189851	0.386130810546419	0.703334809738469	0.71054168163852	0.744902084081926	0.778162055335968	0.850161696011498	0.00805086834976588	-1.41698553913001	0.251793290565745	0.137078754547713	0.0186311523207131	0.208152681012857	0.528286100636937	0.316609317167396	0.044368481706472	0.0433169465795427	4.37140867296106	0.507618794123834	0.133980328669037	0.134093173883204	4.82610385170215	0.592028605068415	0	0.528286100636937	TRUE	0.577269673400258	MHNA
332627	LGMA-(LAMN+MHNA+GCA)/3	LGMA	Endothelial	Tregs	SPP1	ITGA4	1.84	-0.123	0.8585	0.0468	1	0.69	1	0.0125285735126916	up	-0.707601877128132	SPP1_ITGA4	SPP1_ITGA4_Endothelial_Tregs	0.179099276164226	0.44846588249905	0.0803199149399306	0.136895991074282	0.362791784517095	0.0496647408950753	0.623093931583111	0.204322685818432	0.413708308700771	2.44674763034361	1.32975414692588	0.892168240755563	0.873859452537218	0.909916760044821	0.917420361773651	-0.0198215618393176	-0.161150909262745	0.414368487243981	0.292535034135825	0.368532159540065	0.316879266978081	0.0125285735126916	-0.707601877128132	0.38153004462614	0.180916014600637	0.00136998997955292	-0.545031354281412	0.391253886540838	0.0480906082397034	0.0632202254526429	0.162261104173415	5.60887467232086	0.397290319152571	0.548400544034567	0.586012350057035	7.80681316598239	0.866016889359402	0.5	0.391253886540838	TRUE	0.577268958805173	MHNA
332628	LGMA-(LAMN+MHNA+GCA)/3	LGMA	Endothelial	Tregs	SPP1	ITGA4	1.84	-0.123	0.8585	0.0468	1	0.69	1	0.00136998997955292	down	-0.545031354281412	SPP1_ITGA4	SPP1_ITGA4_Endothelial_Tregs	0.179099276164226	0.44846588249905	0.0803199149399306	0.136895991074282	0.362791784517095	0.0496647408950753	0.623093931583111	0.204322685818432	0.413708308700771	2.44674763034361	1.32975414692588	0.892168240755563	0.873859452537218	0.909916760044821	0.917420361773651	-0.0198215618393176	-0.161150909262745	0.414368487243981	0.292535034135825	0.368532159540065	0.316879266978081	0.0125285735126916	-0.707601877128132	0.38153004462614	0.180916014600637	0.00136998997955292	-0.545031354281412	0.391253886540838	0.0480906082397034	0.0632202254526429	0.162261104173415	5.60887467232086	0.397290319152571	0.548400544034567	0.586012350057035	7.80681316598239	0.866016889359402	0.5	0.391253886540838	TRUE	0.577268958805173	MHNA
332629	GCA-(LGMA+LAMN+MHNA)/3	GCA	Epithelial	Tregs	LGALS9	SLC1A5	2.77	-0.172	1.299	0.00671	0.187	0.865	1	0.00404045483361913	up	-0.25517425260098	LGALS9_SLC1A5	LGALS9_SLC1A5_Epithelial_Tregs	0.275481522381943	0.0379665686610913	0.010459088134376	0.366107832618026	0.0428789032749429	0.0156983023430273	0.635265500900704	0.298931809158155	0.467098655029429	6.01997861913189	2.17327747983101	0.94645429806307	0.953137506002881	0.965463422442773	0.965543460861213	-0.010833229516052	-0.0629838925351858	0.390810276679842	0.1324784405318	0.392427236794826	0.395391663672296	0.00404045483361913	-0.25517425260098	0.464272986982279	0.0978163346629221	0.0073760646259157	-0.301495002238399	0.435562214876957	0.141522520754599	0.582822910008601	0.75125134521236	7.27100842715678	0.871048338822575	0.159171389371968	0.117282577879008	4.00273540403651	0.490555020275144	0	0.464272986982279	TRUE	0.577268399221492	GCA
332630	GCA-(LGMA+LAMN+MHNA)/3	GCA	Epithelial	Tregs	LGALS9	SLC1A5	2.77	-0.172	1.299	0.00671	0.187	0.865	1	0.0073760646259157	down	-0.301495002238399	LGALS9_SLC1A5	LGALS9_SLC1A5_Epithelial_Tregs	0.275481522381943	0.0379665686610913	0.010459088134376	0.366107832618026	0.0428789032749429	0.0156983023430273	0.635265500900704	0.298931809158155	0.467098655029429	6.01997861913189	2.17327747983101	0.94645429806307	0.953137506002881	0.965463422442773	0.965543460861213	-0.010833229516052	-0.0629838925351858	0.390810276679842	0.1324784405318	0.392427236794826	0.395391663672296	0.00404045483361913	-0.25517425260098	0.464272986982279	0.0978163346629221	0.0073760646259157	-0.301495002238399	0.435562214876957	0.141522520754599	0.582822910008601	0.75125134521236	7.27100842715678	0.871048338822575	0.159171389371968	0.117282577879008	4.00273540403651	0.490555020275144	0	0.464272986982279	TRUE	0.577268399221492	GCA
332631	LAMN-(LGMA+MHNA+GCA)/3	LAMN	Epithelial	Macrophages	VCAM1	ITGA4	1.42	0.611	1.0155	0.381	1	0.255	1	0.0142969096017041	up	0.802347183117125	VCAM1_ITGA4	VCAM1_ITGA4_Epithelial_Macrophages	0.00401436591057883	0.283757649654089	0.00113910703563735	0.0028957528957529	0.310174418604651	0.000898188470862889	0.224577196182587	0.202118009648158	0.213347602915372	0.595086534540621	0.419075024324381	0.849707859772691	0.531795261725628	0.792060188890668	0.732971826476709	0.362603949754853	0.593459819566045	0.730214696370823	0.6899928135106	0.772323032698527	0.819282249371182	0.0142969096017041	0.802347183117125	0.657679468930539	0.198228232840652	0.0151465595672505	0.765807167433723	0.629744210997731	0.262402171159193	0.0130799750782184	0.00961992289711949	1.23379002642642	0.165690424404476	0.347356540945893	0.500863114563296	7.08026713078259	0.785513542093008	0	0.657679468930539	TRUE	0.57726759116795	LAMN
332632	LAMN-(LGMA+MHNA+GCA)/3	LAMN	Epithelial	Macrophages	VCAM1	ITGA4	1.42	0.611	1.0155	0.381	1	0.255	1	0.0151465595672505	down	0.765807167433723	VCAM1_ITGA4	VCAM1_ITGA4_Epithelial_Macrophages	0.00401436591057883	0.283757649654089	0.00113910703563735	0.0028957528957529	0.310174418604651	0.000898188470862889	0.224577196182587	0.202118009648158	0.213347602915372	0.595086534540621	0.419075024324381	0.849707859772691	0.531795261725628	0.792060188890668	0.732971826476709	0.362603949754853	0.593459819566045	0.730214696370823	0.6899928135106	0.772323032698527	0.819282249371182	0.0142969096017041	0.802347183117125	0.657679468930539	0.198228232840652	0.0151465595672505	0.765807167433723	0.629744210997731	0.262402171159193	0.0130799750782184	0.00961992289711949	1.23379002642642	0.165690424404476	0.347356540945893	0.500863114563296	7.08026713078259	0.785513542093008	0	0.657679468930539	TRUE	0.57726759116795	LAMN
332633	LAMN-(LGMA+MHNA+GCA)/3	LAMN	Endothelial	Macrophages	COL21A1	ITGB1	-0.859	0.48	-0.1895	0.452	0.967	0.35	1	0.0120770449618454	up	0.083219456152976	COL21A1_ITGB1	COL21A1_ITGB1_Endothelial_Macrophages	0.0446274777712094	0.503231768464778	0.0224579645609283	0.0546094039244724	0.550581395348837	0.0300669218119043	0.060706862958961	0.202118009648158	0.131412436303559	-0.296236084497023	-0.344861565188618	0.203737794141188	0.469825516247799	0.206579157995838	0.229550184088362	0.218847338711868	0.455931955649724	0.68745508444125	0.599330758174632	0.725790513833992	0.771200143729788	0.0120770449618454	0.083219456152976	0.526160656123553	0.176495496995178	0.0075929550451885	-0.441068802684194	0.41016854479283	0.144896519226477	0.26991905826452	0.304053977967084	4.32373965214224	0.778450752301839	0.322388284167328	0.548048558910198	7.91973156070335	0.674386631443167	0.5	0.526160656123553	TRUE	0.5772672078307	LAMN
332634	LAMN-(LGMA+MHNA+GCA)/3	LAMN	Endothelial	Macrophages	COL21A1	ITGB1	-0.859	0.48	-0.1895	0.452	0.967	0.35	1	0.0075929550451885	down	-0.441068802684194	COL21A1_ITGB1	COL21A1_ITGB1_Endothelial_Macrophages	0.0446274777712094	0.503231768464778	0.0224579645609283	0.0546094039244724	0.550581395348837	0.0300669218119043	0.060706862958961	0.202118009648158	0.131412436303559	-0.296236084497023	-0.344861565188618	0.203737794141188	0.469825516247799	0.206579157995838	0.229550184088362	0.218847338711868	0.455931955649724	0.68745508444125	0.599330758174632	0.725790513833992	0.771200143729788	0.0120770449618454	0.083219456152976	0.526160656123553	0.176495496995178	0.0075929550451885	-0.441068802684194	0.41016854479283	0.144896519226477	0.26991905826452	0.304053977967084	4.32373965214224	0.778450752301839	0.322388284167328	0.548048558910198	7.91973156070335	0.674386631443167	0.5	0.526160656123553	TRUE	0.5772672078307	LAMN
332635	MHNA-(LGMA+LAMN+GCA)/3	MHNA	C1Qhi.monocytes	Macrophages	LTB	LTBR	4.76	0.753	2.7565	0.000135	0.0126	0.475	0.956	-0.00386035070549029	up	-1.35458514307287	LTB_LTBR	LTB_LTBR_C1Qhi.monocytes_Macrophages	0.106165003133723	0.0732549747535183	0.00777711462426804	0.108106382357663	0.0564971751412429	0.00610770521794707	0.176248705813806	0.0345408446629282	0.105394775238367	18.4196112619638	3.86966623150499	0.989534976788859	0.99063550504242	0.994797502801345	0.992316311829678	0.243449711952475	0.323306390375133	0.767045454545455	0.48499820337765	0.734099892202659	0.711597197269134	-0.00386035070549029	-1.35458514307287	0.263205485785593	0.0204665194242573	0.0145940137889495	-3.34460998113361	0.001	0.253806638825949	0.0999932436021784	0.146775627966065	5.83876095135808	0.606214797671603	0.477029783682453	0.294217777420305	2.42120268221089	0.40863521904503	0.333333333333333	0.263205485785593	TRUE	0.577267116251901	MHNA
332636	MHNA-(LGMA+LAMN+GCA)/3	MHNA	C1Qhi.monocytes	Macrophages	LTB	LTBR	4.76	0.753	2.7565	0.000135	0.0126	0.475	0.956	0.0145940137889495	down	-3.34460998113361	LTB_LTBR	LTB_LTBR_C1Qhi.monocytes_Macrophages	0.106165003133723	0.0732549747535183	0.00777711462426804	0.108106382357663	0.0564971751412429	0.00610770521794707	0.176248705813806	0.0345408446629282	0.105394775238367	18.4196112619638	3.86966623150499	0.989534976788859	0.99063550504242	0.994797502801345	0.992316311829678	0.243449711952475	0.323306390375133	0.767045454545455	0.48499820337765	0.734099892202659	0.711597197269134	-0.00386035070549029	-1.35458514307287	0.263205485785593	0.0204665194242573	0.0145940137889495	-3.34460998113361	0.001	0.253806638825949	0.0999932436021784	0.146775627966065	5.83876095135808	0.606214797671603	0.477029783682453	0.294217777420305	2.42120268221089	0.40863521904503	0.333333333333333	0.263205485785593	TRUE	0.577267116251901	MHNA
332637	MHNA-(LGMA+LAMN+GCA)/3	MHNA	B.cells	CD8..T.cells	HLA.DMA	CD74	-0.266	0.0896	-0.0882	0.412	1	0.746	0.995	0.00684175319172899	up	-0.964264632252955	HLA.DMA_CD74	HLA.DMA_CD74_B.cells_CD8..T.cells	0.502229412636233	0.864184375806916	0.434018811470917	0.520313519214365	0.685439179343708	0.356643271611731	0.714769094866929	0.223068359731449	0.468918727299189	-0.102437340535186	-0.385102783966865	0.357971826476709	0.504121978549704	0.280334560589083	0.214022730910837	0.0114026010584489	0.127261172527331	0.517337405677327	0.240253323751347	0.541726554078333	0.582173014732303	0.00684175319172899	-0.964264632252955	0.334589870328745	0.125241374977558	0.0132718088945063	-0.561944583478214	0.388176740537011	0.233238107913801	0.398342559588007	0.584055328476886	7.71149728975038	0.783738144625109	0.25247835128038	0.669612815324706	8.99649881166738	0.667298718447538	1	0.388176740537011	TRUE	0.577266562274226	LGMA
332638	MHNA-(LGMA+LAMN+GCA)/3	MHNA	B.cells	CD8..T.cells	HLA.DMA	CD74	-0.266	0.0896	-0.0882	0.412	1	0.746	0.995	0.0132718088945063	down	-0.561944583478214	HLA.DMA_CD74	HLA.DMA_CD74_B.cells_CD8..T.cells	0.502229412636233	0.864184375806916	0.434018811470917	0.520313519214365	0.685439179343708	0.356643271611731	0.714769094866929	0.223068359731449	0.468918727299189	-0.102437340535186	-0.385102783966865	0.357971826476709	0.504121978549704	0.280334560589083	0.214022730910837	0.0114026010584489	0.127261172527331	0.517337405677327	0.240253323751347	0.541726554078333	0.582173014732303	0.00684175319172899	-0.964264632252955	0.334589870328745	0.125241374977558	0.0132718088945063	-0.561944583478214	0.388176740537011	0.233238107913801	0.398342559588007	0.584055328476886	7.71149728975038	0.783738144625109	0.25247835128038	0.669612815324706	8.99649881166738	0.667298718447538	1	0.388176740537011	TRUE	0.577266562274226	LGMA
332639	LGMA-(LAMN+MHNA+GCA)/3	LGMA	iCAFs	CD8..T.cells	CLEC11A	ITGB1	0.0976	-0.193	-0.0477	0.823	1	0.516	0.983	0.0185137324683149	up	-1.27771437685759	CLEC11A_ITGB1	CLEC11A_ITGB1_iCAFs_CD8..T.cells	0.329361052980415	0.348834566363022	0.114892520093291	0.403067042115207	0.369499055090931	0.148932891199865	0.262803994133876	0.272401410357726	0.267602702245801	0.00825697608328247	0.0846001647877302	0.52068993116696	0.163858652153033	0.528613734592604	0.54045942052185	-0.0554586075859482	-0.287350298372789	0.381625044915559	0.44596658282429	0.31095041322314	0.244655048508803	0.0185137324683149	-1.27771437685759	0.277264117560058	0.239511424536987	0.00390731247823303	-0.368384432586358	0.423392537466539	0.087561794942706	0.664435105210604	0.725141358933215	6.85199296061742	0.864331624575116	0.163899805907734	0.27289556959436	7.19449809449819	0.543525768710402	1	0.423392537466539	TRUE	0.577266300601572	LAMN
332640	LGMA-(LAMN+MHNA+GCA)/3	LGMA	iCAFs	CD8..T.cells	CLEC11A	ITGB1	0.0976	-0.193	-0.0477	0.823	1	0.516	0.983	0.00390731247823303	down	-0.368384432586358	CLEC11A_ITGB1	CLEC11A_ITGB1_iCAFs_CD8..T.cells	0.329361052980415	0.348834566363022	0.114892520093291	0.403067042115207	0.369499055090931	0.148932891199865	0.262803994133876	0.272401410357726	0.267602702245801	0.00825697608328247	0.0846001647877302	0.52068993116696	0.163858652153033	0.528613734592604	0.54045942052185	-0.0554586075859482	-0.287350298372789	0.381625044915559	0.44596658282429	0.31095041322314	0.244655048508803	0.0185137324683149	-1.27771437685759	0.277264117560058	0.239511424536987	0.00390731247823303	-0.368384432586358	0.423392537466539	0.087561794942706	0.664435105210604	0.725141358933215	6.85199296061742	0.864331624575116	0.163899805907734	0.27289556959436	7.19449809449819	0.543525768710402	1	0.423392537466539	TRUE	0.577266300601572	LAMN
332641	LGMA-(LAMN+MHNA+GCA)/3	LGMA	CD4..T.cells	SPP1..macrophages	CCN1	TLR4	2.66	-0.512	1.074	0.000488	0.365	0.631	0.924	0.0539559655735975	up	0.043726615802421	CCN1_TLR4	CCN1_TLR4_CD4..T.cells_SPP1..macrophages	0.0567831126294372	0.074932894981473	0.00425492301538277	0.0691665685167128	0.0925342789049321	0.0064002785420226	0.225262262027145	0.434443253362701	0.329852757694923	8.80880327347279	3.31158017799729	0.94175204097967	0.984512566031695	0.980110453017448	0.987634064350888	-0.102384968067003	-0.199970640755866	0.261610671936759	0.344861660079051	0.271873877111031	0.293276140855192	0.0539559655735975	0.043726615802421	0.518937945494374	0.586495054088299	0.00711893966223979	-0.350697028965677	0.426610534617536	0.137522624228819	0.0476734490671273	0.090237288383984	3.84416029466373	0.383733418453218	0.311826890720556	0.288855156302715	5.09373482920567	0.780154333529445	0.5	0.518937945494374	TRUE	0.577265846643326	LAMN
332642	LGMA-(LAMN+MHNA+GCA)/3	LGMA	CD4..T.cells	SPP1..macrophages	CCN1	TLR4	2.66	-0.512	1.074	0.000488	0.365	0.631	0.924	0.00711893966223979	down	-0.350697028965677	CCN1_TLR4	CCN1_TLR4_CD4..T.cells_SPP1..macrophages	0.0567831126294372	0.074932894981473	0.00425492301538277	0.0691665685167128	0.0925342789049321	0.0064002785420226	0.225262262027145	0.434443253362701	0.329852757694923	8.80880327347279	3.31158017799729	0.94175204097967	0.984512566031695	0.980110453017448	0.987634064350888	-0.102384968067003	-0.199970640755866	0.261610671936759	0.344861660079051	0.271873877111031	0.293276140855192	0.0539559655735975	0.043726615802421	0.518937945494374	0.586495054088299	0.00711893966223979	-0.350697028965677	0.426610534617536	0.137522624228819	0.0476734490671273	0.090237288383984	3.84416029466373	0.383733418453218	0.311826890720556	0.288855156302715	5.09373482920567	0.780154333529445	0.5	0.518937945494374	TRUE	0.577265846643326	LAMN
332643	MHNA-(LGMA+LAMN+GCA)/3	MHNA	Macrophages	CD4..T.cells	HLA.A	CD8A	-0.112	-0.113	-0.1125	0.816	0.995	0.683	1	0.0137786986746246	up	0.167803904338035	HLA.A_CD8A	HLA.A_CD8A_Macrophages_CD4..T.cells	1.54647485940485	0.105642873011629	0.163374047187783	0.905495634309194	0.105729114380211	0.0957372514906587	0.0345408446629282	0.415346021722053	0.22494343319249	-0.00989070221956756	-0.0883098412461389	0.422482791740035	0.169901552745318	0.39570994077157	0.373539298863454	-0.0187104604839868	-0.165579296318467	0.418433345310816	0.299204994610133	0.371316924182537	0.313937297879986	0.0137786986746246	0.167803904338035	0.541630016836698	0.193154886931067	0.00326093756553995	-0.35839376116635	0.425210212511199	0.0775066344842633	0.553218155533074	0.809969784860295	10.2587014881636	0.702826188632538	0.143007370909737	0.176345421676955	5.66301480302377	0.666299358565033	1	0.541630016836698	TRUE	0.577263987442076	LAMN
332644	MHNA-(LGMA+LAMN+GCA)/3	MHNA	Macrophages	CD4..T.cells	HLA.A	CD8A	-0.112	-0.113	-0.1125	0.816	0.995	0.683	1	0.00326093756553995	down	-0.35839376116635	HLA.A_CD8A	HLA.A_CD8A_Macrophages_CD4..T.cells	1.54647485940485	0.105642873011629	0.163374047187783	0.905495634309194	0.105729114380211	0.0957372514906587	0.0345408446629282	0.415346021722053	0.22494343319249	-0.00989070221956756	-0.0883098412461389	0.422482791740035	0.169901552745318	0.39570994077157	0.373539298863454	-0.0187104604839868	-0.165579296318467	0.418433345310816	0.299204994610133	0.371316924182537	0.313937297879986	0.0137786986746246	0.167803904338035	0.541630016836698	0.193154886931067	0.00326093756553995	-0.35839376116635	0.425210212511199	0.0775066344842633	0.553218155533074	0.809969784860295	10.2587014881636	0.702826188632538	0.143007370909737	0.176345421676955	5.66301480302377	0.666299358565033	1	0.541630016836698	TRUE	0.577263987442076	LAMN
332645	MHNA-(LGMA+LAMN+GCA)/3	MHNA	iCAFs	Endothelial	NECTIN3	PVR	-0.442	-0.8	-0.621	0.533	0.942	0.231	0.991	0.00121271616061074	up	2.61713436392945	NECTIN3_PVR	NECTIN3_PVR_iCAFs_Endothelial	0.0843512441951256	0.0361153752444625	0.00304637683644425	NA	0.0484035823402339	NA	0.001	0.243146692749466	0.122073346374733	-0.120786573610255	-0.273272790973428	0.29888346406275	0.402793340803586	0.268168720986073	0.261385465023211	-0.509110416086285	-0.636388020107856	0.193114444843694	0.713326446280992	0.145706072583543	0.118846568451312	0.00121271616061074	2.61713436392945	0.989579695508331	0.0701324405564635	0.0119141095366711	1.86149267487587	0.829090192858781	0.212117416764946	0.461267922761059	NA	5.40223341527514	0.828612656692909	0.458877138647305	0.522143663035214	3.06587827219953	0.587310125134791	0.666666666666667	0.989579695508331	TRUE	0.577263778519972	LAMN
332646	MHNA-(LGMA+LAMN+GCA)/3	MHNA	iCAFs	Endothelial	NECTIN3	PVR	-0.442	-0.8	-0.621	0.533	0.942	0.231	0.991	0.0119141095366711	down	1.86149267487587	NECTIN3_PVR	NECTIN3_PVR_iCAFs_Endothelial	0.0843512441951256	0.0361153752444625	0.00304637683644425	NA	0.0484035823402339	NA	0.001	0.243146692749466	0.122073346374733	-0.120786573610255	-0.273272790973428	0.29888346406275	0.402793340803586	0.268168720986073	0.261385465023211	-0.509110416086285	-0.636388020107856	0.193114444843694	0.713326446280992	0.145706072583543	0.118846568451312	0.00121271616061074	2.61713436392945	0.989579695508331	0.0701324405564635	0.0119141095366711	1.86149267487587	0.829090192858781	0.212117416764946	0.461267922761059	NA	5.40223341527514	0.828612656692909	0.458877138647305	0.522143663035214	3.06587827219953	0.587310125134791	0.666666666666667	0.989579695508331	TRUE	0.577263778519972	LAMN
332647	LAMN-(LGMA+MHNA+GCA)/3	LAMN	Endothelial	CD8..T.cells	LAMA3	ITGB1	-1.27	0.516	-0.377	0.0549	0.947	0.115	1	0.0153676924207256	up	0.75809859548038	LAMA3_ITGB1	LAMA3_ITGB1_Endothelial_CD8..T.cells	0.0583967886686494	0.382239939163718	0.022321584948061	0.0681229174379859	0.417230253769312	0.0284229421301568	0.060706862958961	0.523461688274655	0.292084275616808	-1.60074312254838	-1.26042765554991	0.147430766768049	0.861373459260445	0.0873219145189691	0.0486233392028174	0.484679914377536	0.939302159646388	0.700682716492993	0.832689543657923	0.800709665828243	0.896671757096658	0.0153676924207256	0.75809859548038	0.649586995930035	0.208711322546133	0.0180028005493175	0.0483042155536432	0.499203714240919	0.306834528942085	0.0938798537945701	0.126400395283855	4.69647665577646	0.560611141866561	0.198190367063029	0.345422697205366	7.33025768544865	0.568022179899179	1	0.649586995930035	TRUE	0.577259019541097	GCA
332648	LAMN-(LGMA+MHNA+GCA)/3	LAMN	Endothelial	CD8..T.cells	LAMA3	ITGB1	-1.27	0.516	-0.377	0.0549	0.947	0.115	1	0.0180028005493175	down	0.0483042155536432	LAMA3_ITGB1	LAMA3_ITGB1_Endothelial_CD8..T.cells	0.0583967886686494	0.382239939163718	0.022321584948061	0.0681229174379859	0.417230253769312	0.0284229421301568	0.060706862958961	0.523461688274655	0.292084275616808	-1.60074312254838	-1.26042765554991	0.147430766768049	0.861373459260445	0.0873219145189691	0.0486233392028174	0.484679914377536	0.939302159646388	0.700682716492993	0.832689543657923	0.800709665828243	0.896671757096658	0.0153676924207256	0.75809859548038	0.649586995930035	0.208711322546133	0.0180028005493175	0.0483042155536432	0.499203714240919	0.306834528942085	0.0938798537945701	0.126400395283855	4.69647665577646	0.560611141866561	0.198190367063029	0.345422697205366	7.33025768544865	0.568022179899179	1	0.649586995930035	TRUE	0.577259019541097	GCA
332649	GCA-(LGMA+LAMN+MHNA)/3	GCA	Endothelial	Endothelial	DUSP18	ITGA2	-0.133	-0.178	-0.1555	0.831	1	0.724	1	0.00126002413377842	up	-0.337527918484036	DUSP18_ITGA2	DUSP18_ITGA2_Endothelial_Endothelial	0.0532651051095092	0.103173829096307	0.00549556485136535	0.0688513737173121	0.117324561403509	0.00807795722341272	0.391834343333059	0.391834343333059	0.391834343333059	-0.0106930638367132	-0.080398976215889	0.413418440851609	0.156615175284136	0.39378901872899	0.381022890987674	-0.0249665352169079	-0.140261433802853	0.38802551203737	0.260375494071146	0.35698886094143	0.332083183614804	0.00126002413377842	-0.337527918484036	0.449211606422018	0.0705955911764507	0.0176610801959865	0.527640028988262	0.586412742489689	0.301518646600143	0.581730422828565	0.648408439431443	4.46058593519368	0.9596323972803	0.124667338197874	0.167185733680661	5.4788943437756	0.621604153525542	0.5	0.586412742489689	TRUE	0.577258964916593	MHNA
332650	GCA-(LGMA+LAMN+MHNA)/3	GCA	Endothelial	Endothelial	DUSP18	ITGA2	-0.133	-0.178	-0.1555	0.831	1	0.724	1	0.0176610801959865	down	0.527640028988262	DUSP18_ITGA2	DUSP18_ITGA2_Endothelial_Endothelial	0.0532651051095092	0.103173829096307	0.00549556485136535	0.0688513737173121	0.117324561403509	0.00807795722341272	0.391834343333059	0.391834343333059	0.391834343333059	-0.0106930638367132	-0.080398976215889	0.413418440851609	0.156615175284136	0.39378901872899	0.381022890987674	-0.0249665352169079	-0.140261433802853	0.38802551203737	0.260375494071146	0.35698886094143	0.332083183614804	0.00126002413377842	-0.337527918484036	0.449211606422018	0.0705955911764507	0.0176610801959865	0.527640028988262	0.586412742489689	0.301518646600143	0.581730422828565	0.648408439431443	4.46058593519368	0.9596323972803	0.124667338197874	0.167185733680661	5.4788943437756	0.621604153525542	0.5	0.586412742489689	TRUE	0.577258964916593	MHNA
332651	LAMN-(LGMA+MHNA+GCA)/3	LAMN	CD4..T.cells	Tregs	B2M	TAP1	-0.26	-0.339	-0.2995	0.48	1	0.62	1	0.010172364130618	up	2.95419124166474	B2M_TAP1	B2M_TAP1_CD4..T.cells_Tregs	3.49681835360842	0.0470480109964827	0.164518348353272	1	0.0504166666666667	0.0504166666666667	0.372192634222999	0.223854363600918	0.298023498911959	-0.0828772782823473	-0.318758762624413	0.360473027052985	0.447414759084361	0.293020649911958	0.239915159276453	-0.0703792172600919	-0.207608310501746	0.320068271649299	0.354226554078333	0.296532518864535	0.288739669421488	0.010172364130618	2.95419124166474	1.001	0.157848447696877	0.00557524291033006	0.608371924889928	0.601100879684815	0.113508513787933	0.865209993365806	1.001	12.9733337238842	0.820096321748343	0.144973215037452	0.118049195395573	3.94941423040105	0.499220405276373	0.5	1.001	TRUE	0.577257234677241	MHNA
332652	LAMN-(LGMA+MHNA+GCA)/3	LAMN	CD4..T.cells	Tregs	B2M	TAP1	-0.26	-0.339	-0.2995	0.48	1	0.62	1	0.00557524291033006	down	0.608371924889928	B2M_TAP1	B2M_TAP1_CD4..T.cells_Tregs	3.49681835360842	0.0470480109964827	0.164518348353272	1	0.0504166666666667	0.0504166666666667	0.372192634222999	0.223854363600918	0.298023498911959	-0.0828772782823473	-0.318758762624413	0.360473027052985	0.447414759084361	0.293020649911958	0.239915159276453	-0.0703792172600919	-0.207608310501746	0.320068271649299	0.354226554078333	0.296532518864535	0.288739669421488	0.010172364130618	2.95419124166474	1.001	0.157848447696877	0.00557524291033006	0.608371924889928	0.601100879684815	0.113508513787933	0.865209993365806	1.001	12.9733337238842	0.820096321748343	0.144973215037452	0.118049195395573	3.94941423040105	0.499220405276373	0.5	1.001	TRUE	0.577257234677241	MHNA
332653	LGMA-(LAMN+MHNA+GCA)/3	LGMA	Epithelial	NK.cells	THBS2	ITGA6	1.55	0.0613	0.80565	0.0881	0.936	0.85	1	0.0449121869084289	up	0.503938753677366	THBS2_ITGA6	THBS2_ITGA6_Epithelial_NK.cells	0.0663380291699697	0.100238334613098	0.00664961356551287	0.0623399387734948	0.101907633753241	0.00635291564872878	0.261235324397914	0.260586388381787	0.26091085638985	1.63528734196133	1.05502409158795	0.863594525372179	0.817412357931807	0.879422122618857	0.885945253721786	0.00432661985371386	0.0705810742857073	0.502380524613726	0.145122170319799	0.514642472152354	0.533709126841538	0.0449121869084289	0.503938753677366	0.603104570897896	0.497955397549806	-0.00160149489166511	-0.775427427012916	0.349336264172344	0.00186548936025199	0.0629578730604314	0.07319514968254	3.06316181473081	0.305353304252382	0.139324769126632	0.157045161087718	5.3677753278988	0.623638579842718	0.5	0.603104570897896	TRUE	0.577256576412293	LAMN
332654	LGMA-(LAMN+MHNA+GCA)/3	LGMA	Epithelial	NK.cells	THBS2	ITGA6	1.55	0.0613	0.80565	0.0881	0.936	0.85	1	-0.00160149489166511	down	-0.775427427012916	THBS2_ITGA6	THBS2_ITGA6_Epithelial_NK.cells	0.0663380291699697	0.100238334613098	0.00664961356551287	0.0623399387734948	0.101907633753241	0.00635291564872878	0.261235324397914	0.260586388381787	0.26091085638985	1.63528734196133	1.05502409158795	0.863594525372179	0.817412357931807	0.879422122618857	0.885945253721786	0.00432661985371386	0.0705810742857073	0.502380524613726	0.145122170319799	0.514642472152354	0.533709126841538	0.0449121869084289	0.503938753677366	0.603104570897896	0.497955397549806	-0.00160149489166511	-0.775427427012916	0.349336264172344	0.00186548936025199	0.0629578730604314	0.07319514968254	3.06316181473081	0.305353304252382	0.139324769126632	0.157045161087718	5.3677753278988	0.623638579842718	0.5	0.603104570897896	TRUE	0.577256576412293	LAMN
332655	LGMA-(LAMN+MHNA+GCA)/3	LGMA	C1Qhi.monocytes	Fibroblasts	HLA.B	KLRD1	0.208	-0.301	-0.0465	0.59	0.992	0.598	1	0.0162273222297504	up	0.207130458399023	HLA.B_KLRD1	HLA.B_KLRD1_C1Qhi.monocytes_Fibroblasts	2.15224882201399	0.0580574980986774	0.124954181891958	0.981180490149844	0.0559591208338595	0.0549059976081206	0.475378729342036	0.231631743788032	0.353505236565034	0.047662781578434	0.229147988357856	0.567452377141028	0.355810789178806	0.593444853529694	0.638826636785657	-0.0672129436194883	-0.223298816011589	0.334598454904779	0.37345041322314	0.299092705713259	0.279195113187208	0.0162273222297504	0.207130458399023	0.548822315934559	0.217127199455465	0.00643896252168704	0.175666665285379	0.522375685049653	0.126944739595512	0.748920339438284	0.959236779856314	11.3205046808134	0.868795504112247	0.139894577847941	0.181608203945075	4.79157185826879	0.597256614641643	0.5	0.548822315934559	TRUE	0.577256495581415	GCA
332656	LGMA-(LAMN+MHNA+GCA)/3	LGMA	C1Qhi.monocytes	Fibroblasts	HLA.B	KLRD1	0.208	-0.301	-0.0465	0.59	0.992	0.598	1	0.00643896252168704	down	0.175666665285379	HLA.B_KLRD1	HLA.B_KLRD1_C1Qhi.monocytes_Fibroblasts	2.15224882201399	0.0580574980986774	0.124954181891958	0.981180490149844	0.0559591208338595	0.0549059976081206	0.475378729342036	0.231631743788032	0.353505236565034	0.047662781578434	0.229147988357856	0.567452377141028	0.355810789178806	0.593444853529694	0.638826636785657	-0.0672129436194883	-0.223298816011589	0.334598454904779	0.37345041322314	0.299092705713259	0.279195113187208	0.0162273222297504	0.207130458399023	0.548822315934559	0.217127199455465	0.00643896252168704	0.175666665285379	0.522375685049653	0.126944739595512	0.748920339438284	0.959236779856314	11.3205046808134	0.868795504112247	0.139894577847941	0.181608203945075	4.79157185826879	0.597256614641643	0.5	0.548822315934559	TRUE	0.577256495581415	GCA
332657	LGMA-(LAMN+MHNA+GCA)/3	LGMA	Fibroblasts	Tregs	ECM1	CACHD1	0.513	2.4	1.4565	0.281	1	0.14	1	0.0134338988106101	up	-0.456092206537966	ECM1_CACHD1	ECM1_CACHD1_Fibroblasts_Tregs	0.223564613934299	0.0105394883220963	0.0023562566377945	0.244559407634687	0.00772902932484656	0.0018902068332756	0.231631743788032	0.204322685818432	0.217977214803232	0.282813657888694	0.55129368009492	0.676564751080519	0.619097166639987	0.72466784056347	0.779013926684809	2.04929271437223	0.853871964321762	0.94549496945742	0.804415199425081	0.926113905856989	0.881198347107438	0.0134338988106101	-0.456092206537966	0.427527788900495	0.189779255719311	0.00144182131747698	-0.49843223839517	0.399732000422152	0.0492080334593205	0.534252644783671	0.730733716329308	6.72360596504557	0.894814843030861	0.0275715094007076	0.0221020312610587	1.61467363118344	0.211431554388958	0	0.427527788900495	TRUE	0.577256396997347	LGMA
332658	LGMA-(LAMN+MHNA+GCA)/3	LGMA	Fibroblasts	Tregs	ECM1	CACHD1	0.513	2.4	1.4565	0.281	1	0.14	1	0.00144182131747698	down	-0.49843223839517	ECM1_CACHD1	ECM1_CACHD1_Fibroblasts_Tregs	0.223564613934299	0.0105394883220963	0.0023562566377945	0.244559407634687	0.00772902932484656	0.0018902068332756	0.231631743788032	0.204322685818432	0.217977214803232	0.282813657888694	0.55129368009492	0.676564751080519	0.619097166639987	0.72466784056347	0.779013926684809	2.04929271437223	0.853871964321762	0.94549496945742	0.804415199425081	0.926113905856989	0.881198347107438	0.0134338988106101	-0.456092206537966	0.427527788900495	0.189779255719311	0.00144182131747698	-0.49843223839517	0.399732000422152	0.0492080334593205	0.534252644783671	0.730733716329308	6.72360596504557	0.894814843030861	0.0275715094007076	0.0221020312610587	1.61467363118344	0.211431554388958	0	0.427527788900495	TRUE	0.577256396997347	LGMA
332659	LAMN-(LGMA+MHNA+GCA)/3	LAMN	Epithelial	Epithelial	COL9A2	ITGA1	2.96	1.91	2.435	0.0629	1	0.0596	1	1.37233024179902e-05	up	-0.187670897660455	COL9A2_ITGA1	COL9A2_ITGA1_Epithelial_Epithelial	0.0117031164637931	0.0922441960031927	0.00107954456893432	0.0135135135135135	0.105212355212355	0.00142178858395075	0.224577196182587	0.224577196182587	0.224577196182587	3.555994089482	1.20134935455473	0.952797342724508	0.850668320793981	0.935849207619657	0.903993917080198	2.33927964389615	1.22475374025976	0.917759611929572	0.898895077254761	0.935366510959396	0.934355910887531	1.37233024179902e-05	-0.187670897660455	0.476618444916081	0.0583941594920062	0.00515250628795844	-0.20092034028363	0.453860489885194	0.10693232327352	0.244415126534544	0.233988643310402	1.76632608291707	0.422462151717536	0.25301785788974	0.268993734974867	3.21384473310613	0.421374112805468	0	0.476618444916081	TRUE	0.57725601831818	LGMA
332660	LAMN-(LGMA+MHNA+GCA)/3	LAMN	Epithelial	Epithelial	COL9A2	ITGA1	2.96	1.91	2.435	0.0629	1	0.0596	1	0.00515250628795844	down	-0.20092034028363	COL9A2_ITGA1	COL9A2_ITGA1_Epithelial_Epithelial	0.0117031164637931	0.0922441960031927	0.00107954456893432	0.0135135135135135	0.105212355212355	0.00142178858395075	0.224577196182587	0.224577196182587	0.224577196182587	3.555994089482	1.20134935455473	0.952797342724508	0.850668320793981	0.935849207619657	0.903993917080198	2.33927964389615	1.22475374025976	0.917759611929572	0.898895077254761	0.935366510959396	0.934355910887531	1.37233024179902e-05	-0.187670897660455	0.476618444916081	0.0583941594920062	0.00515250628795844	-0.20092034028363	0.453860489885194	0.10693232327352	0.244415126534544	0.233988643310402	1.76632608291707	0.422462151717536	0.25301785788974	0.268993734974867	3.21384473310613	0.421374112805468	0	0.476618444916081	TRUE	0.57725601831818	LGMA
332661	MHNA-(LGMA+LAMN+GCA)/3	MHNA	C1Qhi.monocytes	Fibroblasts	ENG	ACVRL1	0.00144	-0.0283	-0.01343	0.998	1	0.981	1	-0.00233078275756693	up	-0.900437790402974	ENG_ACVRL1	ENG_ACVRL1_C1Qhi.monocytes_Fibroblasts	0.220020336886045	0.0331849260551318	0.0073013586101886	0.232375420212016	0.043958607290519	0.0102148998410693	0.176248705813806	0.310731215249496	0.243489960531651	1.2520205461856e-06	0.000869458712628891	0.475228109492556	0.0214502961421482	0.47554826316632	0.47558828237554	-0.000235767091147457	-0.0083309926200515	0.460743801652893	0.031598095580309	0.447942867409271	0.448886094143011	-0.00233078275756693	-0.900437790402974	0.346262943345643	0.0354411694876218	0.0129659040314975	2.04197821853022	0.861927232015661	0.22847937977914	0.221715037679027	0.332861251035602	6.52797234357669	0.6896775051775	0.152981443758914	0.180494754009445	3.452390294899	0.526406128522921	0.333333333333333	0.861927232015661	TRUE	0.577254668402682	MHNA
332662	MHNA-(LGMA+LAMN+GCA)/3	MHNA	C1Qhi.monocytes	Fibroblasts	ENG	ACVRL1	0.00144	-0.0283	-0.01343	0.998	1	0.981	1	0.0129659040314975	down	2.04197821853022	ENG_ACVRL1	ENG_ACVRL1_C1Qhi.monocytes_Fibroblasts	0.220020336886045	0.0331849260551318	0.0073013586101886	0.232375420212016	0.043958607290519	0.0102148998410693	0.176248705813806	0.310731215249496	0.243489960531651	1.2520205461856e-06	0.000869458712628891	0.475228109492556	0.0214502961421482	0.47554826316632	0.47558828237554	-0.000235767091147457	-0.0083309926200515	0.460743801652893	0.031598095580309	0.447942867409271	0.448886094143011	-0.00233078275756693	-0.900437790402974	0.346262943345643	0.0354411694876218	0.0129659040314975	2.04197821853022	0.861927232015661	0.22847937977914	0.221715037679027	0.332861251035602	6.52797234357669	0.6896775051775	0.152981443758914	0.180494754009445	3.452390294899	0.526406128522921	0.333333333333333	0.861927232015661	TRUE	0.577254668402682	MHNA
332663	LGMA-(LAMN+MHNA+GCA)/3	LGMA	Fibroblasts	SPP1..macrophages	FCN1	LRP1	-0.339	0.691	0.176	0.606	1	0.264	0.814	0.06097014235468	up	0.76729713016845	FCN1_LRP1	FCN1_LRP1_Fibroblasts_SPP1..macrophages	0.0285551348823679	0.362623584057009	0.0103547653542755	0.0277670167643642	0.383295611062104	0.0106429756580687	0.231631743788032	0.434443253362701	0.333037498575366	-0.073741780407629	-0.217527375833714	0.330658716183768	0.342504402113014	0.299543781014887	0.289639026732832	0.399671686532947	0.578396073130169	0.751953826805605	0.682110132950054	0.78197987782968	0.815329680201222	0.06097014235468	0.76729713016845	0.651269284508792	0.655164669532248	0.0082877460354624	-0.263410434056697	0.442491215567729	0.155704851596892	0.0677150666068011	0.0797614437763838	3.75190471837319	0.463252368256523	0.412280022577455	0.512943183341058	7.44086621782079	0.841573586986851	0.25	0.651269284508792	TRUE	0.577251975402523	LGMA
332664	LGMA-(LAMN+MHNA+GCA)/3	LGMA	Fibroblasts	SPP1..macrophages	FCN1	LRP1	-0.339	0.691	0.176	0.606	1	0.264	0.814	0.0082877460354624	down	-0.263410434056697	FCN1_LRP1	FCN1_LRP1_Fibroblasts_SPP1..macrophages	0.0285551348823679	0.362623584057009	0.0103547653542755	0.0277670167643642	0.383295611062104	0.0106429756580687	0.231631743788032	0.434443253362701	0.333037498575366	-0.073741780407629	-0.217527375833714	0.330658716183768	0.342504402113014	0.299543781014887	0.289639026732832	0.399671686532947	0.578396073130169	0.751953826805605	0.682110132950054	0.78197987782968	0.815329680201222	0.06097014235468	0.76729713016845	0.651269284508792	0.655164669532248	0.0082877460354624	-0.263410434056697	0.442491215567729	0.155704851596892	0.0677150666068011	0.0797614437763838	3.75190471837319	0.463252368256523	0.412280022577455	0.512943183341058	7.44086621782079	0.841573586986851	0.25	0.651269284508792	TRUE	0.577251975402523	LGMA
332665	LGMA-(LAMN+MHNA+GCA)/3	LGMA	Endothelial	CD8..T.cells	F10	ITGB2	0.0167	0.383	0.19985	0.982	1	0.087	0.886	0.0280694473677806	up	0.587925516597372	F10_ITGB2	F10_ITGB2_Endothelial_CD8..T.cells	0.015291419295132	0.60626452427979	0.00927064504452601	0.016302650606447	0.61622079293592	0.010046032283662	0.623093931583111	0.272401410357726	0.447747670970418	0.000131738153957941	0.00788851221305034	0.481691211781655	0.0333159916760045	0.481110933247959	0.480890827597247	0.406164126247069	1.06048074738138	0.651500179662235	0.866600790513834	0.783641753503414	0.916367229608336	0.0280694473677806	0.587925516597372	0.618464622995139	0.333062997004918	0.00318731985590152	-0.851875139698097	0.335427579387569	0.0763614200453035	0.136405690998164	0.136316370717319	2.4293743066274	0.463995771341295	0.472089379016979	0.66780851770646	8.11872415234669	0.827198953532179	0	0.618464622995139	TRUE	0.5772516494897	LAMN
332666	LGMA-(LAMN+MHNA+GCA)/3	LGMA	Endothelial	CD8..T.cells	F10	ITGB2	0.0167	0.383	0.19985	0.982	1	0.087	0.886	0.00318731985590152	down	-0.851875139698097	F10_ITGB2	F10_ITGB2_Endothelial_CD8..T.cells	0.015291419295132	0.60626452427979	0.00927064504452601	0.016302650606447	0.61622079293592	0.010046032283662	0.623093931583111	0.272401410357726	0.447747670970418	0.000131738153957941	0.00788851221305034	0.481691211781655	0.0333159916760045	0.481110933247959	0.480890827597247	0.406164126247069	1.06048074738138	0.651500179662235	0.866600790513834	0.783641753503414	0.916367229608336	0.0280694473677806	0.587925516597372	0.618464622995139	0.333062997004918	0.00318731985590152	-0.851875139698097	0.335427579387569	0.0763614200453035	0.136405690998164	0.136316370717319	2.4293743066274	0.463995771341295	0.472089379016979	0.66780851770646	8.11872415234669	0.827198953532179	0	0.618464622995139	TRUE	0.5772516494897	LAMN
332667	GCA-(LGMA+LAMN+MHNA)/3	GCA	NK.cells	Macrophages	ICAM3	ITGB2	-0.331	-0.199	-0.265	0.364	1	0.709	1	0.00319143714034936	up	-0.223870572700479	ICAM3_ITGB2	ICAM3_ITGB2_NK.cells_Macrophages	0.124679231615681	0.761834207608127	0.0949849036231228	0.14890070640527	0.717161016949152	0.106785782030051	0.397778729953697	0.0811229763135111	0.239450853133604	-0.145275442012162	-0.438898616350944	0.333520089643029	0.546682407555627	0.255722746918521	0.193793020649912	-0.0297213991985698	-0.149353764816933	0.379019942508085	0.274164570607258	0.34800574919152	0.325503054257995	0.00319143714034936	-0.223870572700479	0.469998010038175	0.0895043516146497	0.0129816467737665	-0.231618598872616	0.448275333872561	0.228724277587612	0.280270647718996	0.274536480639028	5.63562392420874	0.756240717517865	0.592972628123588	0.777035278508445	8.1729949939144	0.832721805604642	1	0.469998010038175	TRUE	0.57725065212549	LGMA
332668	GCA-(LGMA+LAMN+MHNA)/3	GCA	NK.cells	Macrophages	ICAM3	ITGB2	-0.331	-0.199	-0.265	0.364	1	0.709	1	0.0129816467737665	down	-0.231618598872616	ICAM3_ITGB2	ICAM3_ITGB2_NK.cells_Macrophages	0.124679231615681	0.761834207608127	0.0949849036231228	0.14890070640527	0.717161016949152	0.106785782030051	0.397778729953697	0.0811229763135111	0.239450853133604	-0.145275442012162	-0.438898616350944	0.333520089643029	0.546682407555627	0.255722746918521	0.193793020649912	-0.0297213991985698	-0.149353764816933	0.379019942508085	0.274164570607258	0.34800574919152	0.325503054257995	0.00319143714034936	-0.223870572700479	0.469998010038175	0.0895043516146497	0.0129816467737665	-0.231618598872616	0.448275333872561	0.228724277587612	0.280270647718996	0.274536480639028	5.63562392420874	0.756240717517865	0.592972628123588	0.777035278508445	8.1729949939144	0.832721805604642	1	0.469998010038175	TRUE	0.57725065212549	LGMA
332669	MHNA-(LGMA+LAMN+GCA)/3	MHNA	Tregs	Endothelial	GDF11	BMPR2	-0.228	-0.0831	-0.15555	0.803	1	0.826	1	-0.0025977357816995	up	-0.336139026634174	GDF11_BMPR2	GDF11_BMPR2_Tregs_Endothelial	0.0445044310325775	0.770060811124881	0.0342711182595979	0.0501390438455363	0.539616240973707	0.0270558423659442	0.591672972047092	0.243146692749466	0.417409832398279	-0.0217248556764607	-0.095284454721319	0.373059068352809	0.180326556747239	0.366455898831439	0.367916599967985	-0.00689895806767624	-0.0830199526796178	0.433165648580668	0.1674676607977	0.404464606539705	0.377919511318721	-0.0025977357816995	-0.336139026634174	0.449465616106754	0.0328276679918763	0.00814556028592997	-0.23985347937106	0.446777102557717	0.153492976571458	0.280208710690759	0.496852522500641	4.28286602189024	0.832720809666914	0.769809779269769	0.646465696207964	8.95482300968893	0.949992663693465	0.333333333333333	0.449465616106754	TRUE	0.577250212771617	LAMN
332670	MHNA-(LGMA+LAMN+GCA)/3	MHNA	Tregs	Endothelial	GDF11	BMPR2	-0.228	-0.0831	-0.15555	0.803	1	0.826	1	0.00814556028592997	down	-0.23985347937106	GDF11_BMPR2	GDF11_BMPR2_Tregs_Endothelial	0.0445044310325775	0.770060811124881	0.0342711182595979	0.0501390438455363	0.539616240973707	0.0270558423659442	0.591672972047092	0.243146692749466	0.417409832398279	-0.0217248556764607	-0.095284454721319	0.373059068352809	0.180326556747239	0.366455898831439	0.367916599967985	-0.00689895806767624	-0.0830199526796178	0.433165648580668	0.1674676607977	0.404464606539705	0.377919511318721	-0.0025977357816995	-0.336139026634174	0.449465616106754	0.0328276679918763	0.00814556028592997	-0.23985347937106	0.446777102557717	0.153492976571458	0.280208710690759	0.496852522500641	4.28286602189024	0.832720809666914	0.769809779269769	0.646465696207964	8.95482300968893	0.949992663693465	0.333333333333333	0.449465616106754	TRUE	0.577250212771617	LAMN
332671	LAMN-(LGMA+MHNA+GCA)/3	LAMN	CD8..T.cells	NK.cells	SARAF	DAG1	0.0266	-0.444	-0.2087	0.919	1	0.423	1	0.00937918057715222	up	-0.199070183722827	SARAF_DAG1	SARAF_DAG1_CD8..T.cells_NK.cells	1.59533570638271	0.0397432273698893	0.063403789710071	0.956035035469794	0.0448427774634225	0.0428712663428072	0.523461688274655	0.439766549598653	0.481614118936654	0.00097580739712944	0.0366844886138887	0.486193372818953	0.0860412998239155	0.492996638386425	0.504922362734112	-0.165904876885481	-0.373659632624958	0.282788357887172	0.531687926697808	0.23701940352138	0.205376392382321	0.00937918057715222	-0.199070183722827	0.474533668438195	0.150083087442505	0.00313839349720272	-0.907119227949669	0.325376623214719	0.0756003100800141	0.903881837053226	0.977100278817425	10.1314159254207	0.945544657967748	0.309303731291791	0.255420139387217	4.12348772372881	0.765156085138333	0.5	0.474533668438195	TRUE	0.577249937173737	LGMA
332672	LAMN-(LGMA+MHNA+GCA)/3	LAMN	CD8..T.cells	NK.cells	SARAF	DAG1	0.0266	-0.444	-0.2087	0.919	1	0.423	1	0.00313839349720272	down	-0.907119227949669	SARAF_DAG1	SARAF_DAG1_CD8..T.cells_NK.cells	1.59533570638271	0.0397432273698893	0.063403789710071	0.956035035469794	0.0448427774634225	0.0428712663428072	0.523461688274655	0.439766549598653	0.481614118936654	0.00097580739712944	0.0366844886138887	0.486193372818953	0.0860412998239155	0.492996638386425	0.504922362734112	-0.165904876885481	-0.373659632624958	0.282788357887172	0.531687926697808	0.23701940352138	0.205376392382321	0.00937918057715222	-0.199070183722827	0.474533668438195	0.150083087442505	0.00313839349720272	-0.907119227949669	0.325376623214719	0.0756003100800141	0.903881837053226	0.977100278817425	10.1314159254207	0.945544657967748	0.309303731291791	0.255420139387217	4.12348772372881	0.765156085138333	0.5	0.474533668438195	TRUE	0.577249937173737	LGMA
332673	LAMN-(LGMA+MHNA+GCA)/3	LAMN	NK.cells	CD4..T.cells	ITGB2	ICAM1	0.316	-0.217	0.0495	0.282	1	0.491	1	0.000505384435273842	up	-0.753104088686177	ITGB2_ICAM1	ITGB2_ICAM1_NK.cells_CD4..T.cells	0.367294665687619	0.0565905129238833	0.0207853935254686	0.379018133807561	0.0749000726744186	0.0283884857671088	0.439766549598653	0.372192634222999	0.405979591910826	0.173721281771082	0.549750891680639	0.609792700496238	0.618336801664799	0.682687690091244	0.778613734592604	-0.0670353162093158	-0.308918507877032	0.370351239669421	0.468199784405318	0.299182536830758	0.233246496586418	0.000505384435273842	-0.753104088686177	0.37320830063016	0.0632075797943011	0.00386861705561863	0.12875784102262	0.513841223685427	0.0869598398300395	0.286401188830202	0.411133060885483	7.37295172371647	0.751305698810704	0.0958144999207838	0.145623176924113	4.41170973707667	0.41371538246691	1	0.513841223685427	TRUE	0.577248071024615	MHNA
332674	LAMN-(LGMA+MHNA+GCA)/3	LAMN	NK.cells	CD4..T.cells	ITGB2	ICAM1	0.316	-0.217	0.0495	0.282	1	0.491	1	0.00386861705561863	down	0.12875784102262	ITGB2_ICAM1	ITGB2_ICAM1_NK.cells_CD4..T.cells	0.367294665687619	0.0565905129238833	0.0207853935254686	0.379018133807561	0.0749000726744186	0.0283884857671088	0.439766549598653	0.372192634222999	0.405979591910826	0.173721281771082	0.549750891680639	0.609792700496238	0.618336801664799	0.682687690091244	0.778613734592604	-0.0670353162093158	-0.308918507877032	0.370351239669421	0.468199784405318	0.299182536830758	0.233246496586418	0.000505384435273842	-0.753104088686177	0.37320830063016	0.0632075797943011	0.00386861705561863	0.12875784102262	0.513841223685427	0.0869598398300395	0.286401188830202	0.411133060885483	7.37295172371647	0.751305698810704	0.0958144999207838	0.145623176924113	4.41170973707667	0.41371538246691	1	0.513841223685427	TRUE	0.577248071024615	MHNA
332675	MHNA-(LGMA+LAMN+GCA)/3	MHNA	B.cells	Macrophages	HMGB1	CD163	0.3	-1.97	-0.835	0.396	1	0.00165	0.098	0.000615531229269405	up	1.81622494314761	HMGB1_CD163	HMGB1_CD163_B.cells_Macrophages	1.24416027233487	0.24361115943898	0.303091326471415	0.872412420344477	0.179250128402671	0.156380038366832	0.714769094866929	0.0345408446629282	0.374654969764929	0.120691444222346	0.402304814074488	0.603569713462462	0.518108692172243	0.65319353289579	0.725828397630863	-5.4815566298986	-2.78251605578609	0.0754132231404959	0.989714337046353	0.0161696011498383	0.00229069349622709	0.000615531229269405	1.81622494314761	0.843104108157754	0.0642859298590526	0.0265783555480049	-1.0186399692872	0.305086848887321	0.440237883309193	0.828949313794335	0.857796433667338	9.66525403528137	0.805607274635385	0.143387878409105	0.186538986058852	5.05553292748524	0.489257421319649	0.666666666666667	0.843104108157754	TRUE	0.577246027511117	LAMN
332676	MHNA-(LGMA+LAMN+GCA)/3	MHNA	B.cells	Macrophages	HMGB1	CD163	0.3	-1.97	-0.835	0.396	1	0.00165	0.098	0.0265783555480049	down	-1.0186399692872	HMGB1_CD163	HMGB1_CD163_B.cells_Macrophages	1.24416027233487	0.24361115943898	0.303091326471415	0.872412420344477	0.179250128402671	0.156380038366832	0.714769094866929	0.0345408446629282	0.374654969764929	0.120691444222346	0.402304814074488	0.603569713462462	0.518108692172243	0.65319353289579	0.725828397630863	-5.4815566298986	-2.78251605578609	0.0754132231404959	0.989714337046353	0.0161696011498383	0.00229069349622709	0.000615531229269405	1.81622494314761	0.843104108157754	0.0642859298590526	0.0265783555480049	-1.0186399692872	0.305086848887321	0.440237883309193	0.828949313794335	0.857796433667338	9.66525403528137	0.805607274635385	0.143387878409105	0.186538986058852	5.05553292748524	0.489257421319649	0.666666666666667	0.843104108157754	TRUE	0.577246027511117	LAMN
332677	LGMA-(LAMN+MHNA+GCA)/3	LGMA	Macrophages	Fibroblasts	COL18A1	ITGA5	0.95	0.101	0.5255	0.22	1	0.827	1	0.0161868217043501	up	0.196663754826047	COL18A1_ITGA5	COL18A1_ITGA5_Macrophages_Fibroblasts	0.0496286430677819	0.190713093883198	0.00946483206468161	0.0533389995143273	0.213716835776774	0.0113994421997009	1.001	0.231631743788032	0.616315871894016	0.624698453218904	0.657577319177794	0.781234992796542	0.67478389627021	0.796622378741796	0.809528573715383	0.00833194353519279	0.0824944904474534	0.523850161696012	0.166277398490837	0.531665468918433	0.544646065397054	0.0161868217043501	0.196663754826047	0.546908096281631	0.21673069454957	0.00540280480840295	-0.345954291406851	0.427473415132932	0.110826026039759	0.102841418082037	0.106893890252259	3.34429394742829	0.419677373873979	0.35813073569391	0.366970056429366	6.52142289875367	0.753624056212557	0.25	0.546908096281631	TRUE	0.577243531485575	LAMN
332678	LGMA-(LAMN+MHNA+GCA)/3	LGMA	Macrophages	Fibroblasts	COL18A1	ITGA5	0.95	0.101	0.5255	0.22	1	0.827	1	0.00540280480840295	down	-0.345954291406851	COL18A1_ITGA5	COL18A1_ITGA5_Macrophages_Fibroblasts	0.0496286430677819	0.190713093883198	0.00946483206468161	0.0533389995143273	0.213716835776774	0.0113994421997009	1.001	0.231631743788032	0.616315871894016	0.624698453218904	0.657577319177794	0.781234992796542	0.67478389627021	0.796622378741796	0.809528573715383	0.00833194353519279	0.0824944904474534	0.523850161696012	0.166277398490837	0.531665468918433	0.544646065397054	0.0161868217043501	0.196663754826047	0.546908096281631	0.21673069454957	0.00540280480840295	-0.345954291406851	0.427473415132932	0.110826026039759	0.102841418082037	0.106893890252259	3.34429394742829	0.419677373873979	0.35813073569391	0.366970056429366	6.52142289875367	0.753624056212557	0.25	0.546908096281631	TRUE	0.577243531485575	LAMN
332679	LAMN-(LGMA+MHNA+GCA)/3	LAMN	B.cells	iCAFs	IL6	IL6R	-0.662	1.45	0.394	0.286	1	0.0459	1	0.0100554084299227	up	0.0757821696227701	IL6_IL6R	IL6_IL6R_B.cells_iCAFs	0.0447135602466871	0.07817982815245	0.00349569845617021	0.0481892091648189	0.102197369899966	0.00492481043420384	0.176990542322262	0.900388818556685	0.538689680439473	-0.359885686068574	-0.543633966870957	0.243476868897071	0.614915159276453	0.19169201216584	0.161917720505843	1.94037160597097	1.33818731446274	0.879132231404959	0.915087136183974	0.922296083363277	0.944102587136184	0.0100554084299227	0.0757821696227701	0.524800476202404	0.156703437634914	0.00430866164352907	0.0961567163278869	0.507909865491945	0.093805277134952	0.149447120133741	0.181518307347576	3.9837104031043	0.541607680277308	0.279655562923643	0.284754004939985	5.21353426171183	0.744108213998723	0.5	0.524800476202404	TRUE	0.577242013536448	LGMA
332680	LAMN-(LGMA+MHNA+GCA)/3	LAMN	B.cells	iCAFs	IL6	IL6R	-0.662	1.45	0.394	0.286	1	0.0459	1	0.00430866164352907	down	0.0961567163278869	IL6_IL6R	IL6_IL6R_B.cells_iCAFs	0.0447135602466871	0.07817982815245	0.00349569845617021	0.0481892091648189	0.102197369899966	0.00492481043420384	0.176990542322262	0.900388818556685	0.538689680439473	-0.359885686068574	-0.543633966870957	0.243476868897071	0.614915159276453	0.19169201216584	0.161917720505843	1.94037160597097	1.33818731446274	0.879132231404959	0.915087136183974	0.922296083363277	0.944102587136184	0.0100554084299227	0.0757821696227701	0.524800476202404	0.156703437634914	0.00430866164352907	0.0961567163278869	0.507909865491945	0.093805277134952	0.149447120133741	0.181518307347576	3.9837104031043	0.541607680277308	0.279655562923643	0.284754004939985	5.21353426171183	0.744108213998723	0.5	0.524800476202404	TRUE	0.577242013536448	LGMA
332681	LGMA-(LAMN+MHNA+GCA)/3	LGMA	Macrophages	B.cells	TNC	ITGB1	0.41	0.895	0.6525	0.608	1	0.0118	0.179	0.111523843983103	up	1.05534544630486	TNC_ITGB1	TNC_ITGB1_Macrophages_B.cells	0.0327590847939691	0.260869234040461	0.00854583735806923	0.0281236662398634	0.258019005981636	0.00725644040776885	1.001	0.35586775780378	0.67843387890189	0.0885995324981787	0.216096420727265	0.643949095565872	0.340723547302705	0.63250360172883	0.631222987033776	1.72566560346102	1.92811799269387	0.798216852317643	0.966874775422206	0.91398670499461	0.976778656126482	0.111523843983103	1.05534544630486	0.703949456818712	1.001	0.00162602681435662	0.293450824656506	0.543805008279754	0.0520735775763327	0.0620210868934914	0.0840527018645967	2.62937256011188	0.294483178164583	0.0736035345399789	0.103502636424779	7.098946920882	0.526284549713751	0.25	0.703949456818712	TRUE	0.577236541857988	LGMA
332682	LGMA-(LAMN+MHNA+GCA)/3	LGMA	Macrophages	B.cells	TNC	ITGB1	0.41	0.895	0.6525	0.608	1	0.0118	0.179	0.00162602681435662	down	0.293450824656506	TNC_ITGB1	TNC_ITGB1_Macrophages_B.cells	0.0327590847939691	0.260869234040461	0.00854583735806923	0.0281236662398634	0.258019005981636	0.00725644040776885	1.001	0.35586775780378	0.67843387890189	0.0885995324981787	0.216096420727265	0.643949095565872	0.340723547302705	0.63250360172883	0.631222987033776	1.72566560346102	1.92811799269387	0.798216852317643	0.966874775422206	0.91398670499461	0.976778656126482	0.111523843983103	1.05534544630486	0.703949456818712	1.001	0.00162602681435662	0.293450824656506	0.543805008279754	0.0520735775763327	0.0620210868934914	0.0840527018645967	2.62937256011188	0.294483178164583	0.0736035345399789	0.103502636424779	7.098946920882	0.526284549713751	0.25	0.703949456818712	TRUE	0.577236541857988	LGMA
332683	LAMN-(LGMA+MHNA+GCA)/3	LAMN	Endothelial	CD8..T.cells	COL1A1	ITGA5	0.71	-0.261	0.2245	0.42	0.965	0.383	1	0.014140280071304	up	0.393223739674043	COL1A1_ITGA5	COL1A1_ITGA5_Endothelial_CD8..T.cells	0.699282980755442	0.068236380627088	0.047716539640873	0.370850302357152	0.0882479162788774	0.0327267664344103	0.060706862958961	0.523461688274655	0.292084275616808	0.267493003817491	0.3767507096021	0.731451096526333	0.496798463262366	0.719505362574036	0.71428285577077	-0.108785119994189	-0.416801226031377	0.350610851598994	0.567867409270571	0.267517067912325	0.187702120014373	0.014140280071304	0.393223739674043	0.582856280287414	0.196694811320859	0.0141906518536149	-0.921480778856492	0.322763722480775	0.247531845508678	0.188200861688594	0.34926018682098	9.29725062520146	0.601288400473739	0.122892059352451	0.147699155768598	4.71288835465762	0.498630273457462	1	0.582856280287414	TRUE	0.577236075667973	LGMA
332684	LAMN-(LGMA+MHNA+GCA)/3	LAMN	Endothelial	CD8..T.cells	COL1A1	ITGA5	0.71	-0.261	0.2245	0.42	0.965	0.383	1	0.0141906518536149	down	-0.921480778856492	COL1A1_ITGA5	COL1A1_ITGA5_Endothelial_CD8..T.cells	0.699282980755442	0.068236380627088	0.047716539640873	0.370850302357152	0.0882479162788774	0.0327267664344103	0.060706862958961	0.523461688274655	0.292084275616808	0.267493003817491	0.3767507096021	0.731451096526333	0.496798463262366	0.719505362574036	0.71428285577077	-0.108785119994189	-0.416801226031377	0.350610851598994	0.567867409270571	0.267517067912325	0.187702120014373	0.014140280071304	0.393223739674043	0.582856280287414	0.196694811320859	0.0141906518536149	-0.921480778856492	0.322763722480775	0.247531845508678	0.188200861688594	0.34926018682098	9.29725062520146	0.601288400473739	0.122892059352451	0.147699155768598	4.71288835465762	0.498630273457462	1	0.582856280287414	TRUE	0.577236075667973	LGMA
332685	LGMA-(LAMN+MHNA+GCA)/3	LGMA	SPP1..macrophages	Epithelial	NUCB2	ERAP1	2.36	0.799	1.5795	0.22	0.8	0.376	1	-0.00365801443644865	up	-1.94365321565417	NUCB2_ERAP1	NUCB2_ERAP1_SPP1..macrophages_Epithelial	0.0495024690586477	0.0521728136060492	0.00258268309123605	0.0478794280142996	0.06646293971173	0.00318220753754651	0.434443253362701	0.261235324397914	0.347839288880307	1.55188247325959	0.657577319177794	0.926504722266688	0.67478389627021	0.875460220906035	0.809528573715383	0.339424911902799	0.424812155072339	0.777061624146604	0.573998383039885	0.765495867768595	0.758242005030543	-0.00365801443644865	-1.94365321565417	0.155472838769669	0.022447415289746	0.000205728597214641	-0.563050023063741	0.38797561992524	0.0299790838208424	0.107640338250582	0.104566206927776	2.94231167119072	0.376397703726422	0.295037748832589	0.382605395474048	4.10073218786331	0.64975548297842	0.25	0.38797561992524	TRUE	0.577235867129035	LGMA
332686	LGMA-(LAMN+MHNA+GCA)/3	LGMA	SPP1..macrophages	Epithelial	NUCB2	ERAP1	2.36	0.799	1.5795	0.22	0.8	0.376	1	0.000205728597214641	down	-0.563050023063741	NUCB2_ERAP1	NUCB2_ERAP1_SPP1..macrophages_Epithelial	0.0495024690586477	0.0521728136060492	0.00258268309123605	0.0478794280142996	0.06646293971173	0.00318220753754651	0.434443253362701	0.261235324397914	0.347839288880307	1.55188247325959	0.657577319177794	0.926504722266688	0.67478389627021	0.875460220906035	0.809528573715383	0.339424911902799	0.424812155072339	0.777061624146604	0.573998383039885	0.765495867768595	0.758242005030543	-0.00365801443644865	-1.94365321565417	0.155472838769669	0.022447415289746	0.000205728597214641	-0.563050023063741	0.38797561992524	0.0299790838208424	0.107640338250582	0.104566206927776	2.94231167119072	0.376397703726422	0.295037748832589	0.382605395474048	4.10073218786331	0.64975548297842	0.25	0.38797561992524	TRUE	0.577235867129035	LGMA
332687	LGMA-(LAMN+MHNA+GCA)/3	LGMA	iCAFs	Fibroblasts	ANXA2	EGFR	0.18	-0.272	-0.046	0.699	1	0.547	1	0.0154347755375345	up	0.00230962673853202	ANXA2_EGFR	ANXA2_EGFR_iCAFs_Fibroblasts	0.879032446677103	0.176304221044192	0.154977130783977	0.776357593731447	0.17914629283888	0.139081584834302	0.262803994133876	0.231631743788032	0.247217868960954	0.0279941083657774	0.155522824254319	0.555346566351849	0.266087722106611	0.567912598047063	0.592224267648471	-0.0712674472373068	-0.262012673666569	0.346141753503414	0.417894358605821	0.295679123248293	0.257837765001797	0.0154347755375345	0.00230962673853202	0.511363333881611	0.209368074147614	0.00564120035719174	-0.225941563000625	0.449308198031369	0.114534563374016	0.378625706171641	0.849424704548562	8.7691662455511	0.598167347648632	0.227744560428551	0.265134492568862	6.21463021828757	0.689486380481478	1	0.511363333881611	TRUE	0.577234952411725	LAMN
332688	LGMA-(LAMN+MHNA+GCA)/3	LGMA	iCAFs	Fibroblasts	ANXA2	EGFR	0.18	-0.272	-0.046	0.699	1	0.547	1	0.00564120035719174	down	-0.225941563000625	ANXA2_EGFR	ANXA2_EGFR_iCAFs_Fibroblasts	0.879032446677103	0.176304221044192	0.154977130783977	0.776357593731447	0.17914629283888	0.139081584834302	0.262803994133876	0.231631743788032	0.247217868960954	0.0279941083657774	0.155522824254319	0.555346566351849	0.266087722106611	0.567912598047063	0.592224267648471	-0.0712674472373068	-0.262012673666569	0.346141753503414	0.417894358605821	0.295679123248293	0.257837765001797	0.0154347755375345	0.00230962673853202	0.511363333881611	0.209368074147614	0.00564120035719174	-0.225941563000625	0.449308198031369	0.114534563374016	0.378625706171641	0.849424704548562	8.7691662455511	0.598167347648632	0.227744560428551	0.265134492568862	6.21463021828757	0.689486380481478	1	0.511363333881611	TRUE	0.577234952411725	LAMN
332689	LGMA-(LAMN+MHNA+GCA)/3	LGMA	CD4..T.cells	Epithelial	PLAT	ITGB2	0.431	1.57	1.0005	0.234	1	0.139	1	0.00136327127188741	up	-0.911504270650611	PLAT_ITGB2	PLAT_ITGB2_CD4..T.cells_Epithelial	0.0398712632707719	0.0420548877828184	0.00167678150261152	0.051861313575242	0.0452839837669819	0.00234848688207562	0.225262262027145	0.261235324397914	0.24324879321253	0.271867965456228	0.630784142589857	0.650472226668801	0.661057307507604	0.721026092524412	0.802004962381943	1.34546676360107	0.856985199745905	0.8899568810636	0.805650377290693	0.894403521379806	0.882051742723679	0.00136327127188741	-0.911504270650611	0.344239032586055	0.0716063927987813	0.000919794411774936	-0.101937611635661	0.471869132963516	0.0410872598999189	0.109495614690211	0.151367964675843	3.92872611054572	0.492708159074529	0.0336781630407482	0.0500015047165807	3.40954910172248	0.347971500324402	0.5	0.471869132963516	TRUE	0.577234854323902	LGMA
332690	LGMA-(LAMN+MHNA+GCA)/3	LGMA	CD4..T.cells	Epithelial	PLAT	ITGB2	0.431	1.57	1.0005	0.234	1	0.139	1	0.000919794411774936	down	-0.101937611635661	PLAT_ITGB2	PLAT_ITGB2_CD4..T.cells_Epithelial	0.0398712632707719	0.0420548877828184	0.00167678150261152	0.051861313575242	0.0452839837669819	0.00234848688207562	0.225262262027145	0.261235324397914	0.24324879321253	0.271867965456228	0.630784142589857	0.650472226668801	0.661057307507604	0.721026092524412	0.802004962381943	1.34546676360107	0.856985199745905	0.8899568810636	0.805650377290693	0.894403521379806	0.882051742723679	0.00136327127188741	-0.911504270650611	0.344239032586055	0.0716063927987813	0.000919794411774936	-0.101937611635661	0.471869132963516	0.0410872598999189	0.109495614690211	0.151367964675843	3.92872611054572	0.492708159074529	0.0336781630407482	0.0500015047165807	3.40954910172248	0.347971500324402	0.5	0.471869132963516	TRUE	0.577234854323902	LGMA
332691	LGMA-(LAMN+MHNA+GCA)/3	LGMA	C1Qhi.monocytes	Fibroblasts	S100A9	CD36	0.221	-0.212	0.0045	0.611	0.993	0.796	1	0.0209477066342965	up	1.42703720836367	S100A9_CD36	S100A9_CD36_C1Qhi.monocytes_Fibroblasts	1.27392408679209	0.0263805658798744	0.0336068382975776	0.675040789331548	0.0258391152051112	0.0174424567236871	0.475378729342036	0.231631743788032	0.353505236565034	0.0472848925363955	0.213958789757446	0.572474787898191	0.338102289098767	0.593164719065151	0.629762285897231	-0.0210064296396142	-0.0990869322623309	0.373001257635645	0.194439453826806	0.366106719367589	0.364781710384477	0.0209477066342965	1.42703720836367	0.771926893153257	0.263340317819124	0.0051249169361205	-0.485848185873662	0.402021508030542	0.106503136814969	0.79083125006181	0.903170634604183	10.7079152037769	0.960580550164029	0.0646447754514777	0.064801552852382	2.76272927261191	0.347262970241219	0.25	0.771926893153257	TRUE	0.577232806266596	GCA
332692	LGMA-(LAMN+MHNA+GCA)/3	LGMA	C1Qhi.monocytes	Fibroblasts	S100A9	CD36	0.221	-0.212	0.0045	0.611	0.993	0.796	1	0.0051249169361205	down	-0.485848185873662	S100A9_CD36	S100A9_CD36_C1Qhi.monocytes_Fibroblasts	1.27392408679209	0.0263805658798744	0.0336068382975776	0.675040789331548	0.0258391152051112	0.0174424567236871	0.475378729342036	0.231631743788032	0.353505236565034	0.0472848925363955	0.213958789757446	0.572474787898191	0.338102289098767	0.593164719065151	0.629762285897231	-0.0210064296396142	-0.0990869322623309	0.373001257635645	0.194439453826806	0.366106719367589	0.364781710384477	0.0209477066342965	1.42703720836367	0.771926893153257	0.263340317819124	0.0051249169361205	-0.485848185873662	0.402021508030542	0.106503136814969	0.79083125006181	0.903170634604183	10.7079152037769	0.960580550164029	0.0646447754514777	0.064801552852382	2.76272927261191	0.347262970241219	0.25	0.771926893153257	TRUE	0.577232806266596	GCA
332693	GCA-(LGMA+LAMN+MHNA)/3	GCA	Macrophages	Fibroblasts	SIGLEC9	IFNGR1	0.264	0.353	0.3085	0.873	1	0.52	1	0.00195977446440768	up	0.1427238648581	SIGLEC9_IFNGR1	SIGLEC9_IFNGR1_Macrophages_Fibroblasts	0.0526319724177772	0.148769152007653	0.00783001390508289	0.0709745762711864	0.174156714854389	0.0123606990415721	0.0811229763135111	0.570070300444639	0.325596638379075	0.0155722396617296	0.0589857562944303	0.58930286537538	0.124179606210981	0.546502321114135	0.522210661117336	0.100250819696916	0.283996656365201	0.639552641034854	0.441856809198706	0.657249371182178	0.688735177865613	0.00195977446440768	0.1427238648581	0.53704321411185	0.0774462291929723	0.0339302026027017	0.466683948522562	0.575322562298109	0.554604948535946	0.579113672194696	0.551303995315881	3.84215221043486	0.757332370213134	0.153772438672686	0.165207172695798	5.97184755428661	0.372220825243087	0.5	0.575322562298109	TRUE	0.577232078263804	LGMA
332694	GCA-(LGMA+LAMN+MHNA)/3	GCA	Macrophages	Fibroblasts	SIGLEC9	IFNGR1	0.264	0.353	0.3085	0.873	1	0.52	1	0.0339302026027017	down	0.466683948522562	SIGLEC9_IFNGR1	SIGLEC9_IFNGR1_Macrophages_Fibroblasts	0.0526319724177772	0.148769152007653	0.00783001390508289	0.0709745762711864	0.174156714854389	0.0123606990415721	0.0811229763135111	0.570070300444639	0.325596638379075	0.0155722396617296	0.0589857562944303	0.58930286537538	0.124179606210981	0.546502321114135	0.522210661117336	0.100250819696916	0.283996656365201	0.639552641034854	0.441856809198706	0.657249371182178	0.688735177865613	0.00195977446440768	0.1427238648581	0.53704321411185	0.0774462291929723	0.0339302026027017	0.466683948522562	0.575322562298109	0.554604948535946	0.579113672194696	0.551303995315881	3.84215221043486	0.757332370213134	0.153772438672686	0.165207172695798	5.97184755428661	0.372220825243087	0.5	0.575322562298109	TRUE	0.577232078263804	LGMA
