## Supplementary Table 6 for "Integrated characterization of cell types, states and molecular programs in disseminated appendiceal neoplasms": TableS6_Multinichenet_min5_group_prioritization_tbl.csv (part 303 of 750)

	contrast	group	sender	receiver	ligand	receptor	lfc_ligand	lfc_receptor	ligand_receptor_lfc_avg	p_val_ligand	p_adj_ligand	p_val_receptor	p_adj_receptor	activity	direction_regulation	activity_scaled	lr_interaction	id	avg_ligand_group	avg_receptor_group	ligand_receptor_prod_group	fraction_ligand_group	fraction_receptor_group	ligand_receptor_fraction_prod_group	rel_abundance_scaled_sender	rel_abundance_scaled_receiver	sender_receiver_rel_abundance_avg	lfc_pval_ligand	p_val_ligand_adapted	scaled_lfc_ligand	scaled_p_val_ligand	scaled_lfc_pval_ligand	scaled_p_val_ligand_adapted	lfc_pval_receptor	p_val_receptor_adapted	scaled_lfc_receptor	scaled_p_val_receptor	scaled_lfc_pval_receptor	scaled_p_val_receptor_adapted	activity_up	activity_scaled_up	scaled_activity_scaled_up	scaled_activity_up	activity_down	activity_scaled_down	scaled_activity_scaled_down	scaled_activity_down	scaled_avg_exprs_ligand	scaled_avg_frq_ligand	pb_ligand_group	scaled_pb_ligand	scaled_avg_exprs_receptor	scaled_avg_frq_receptor	pb_receptor_group	scaled_pb_receptor	fraction_expressing_ligand_receptor	max_scaled_activity	na.rm	prioritization_score	top_group
332695	LAMN-(LGMA+MHNA+GCA)/3	LAMN	Epithelial	B.cells	PLAU	ST14	4.26	0.361	2.3105	0.00189	0.204	0.542	1	-0.00113924824513448	up	-1.2382872128402	PLAU_ST14	PLAU_ST14_Epithelial_B.cells	0.0416164633503432	0.0732229234808799	0.00304727911144702	0.0444015444015444	0.0991315594974132	0.00440159434061873	0.224577196182587	0.176990542322262	0.200783869252424	11.602272714222	2.72353819582676	0.984632623659356	0.973067072194653	0.987433968304786	0.97935008804226	0.0960262575596423	0.266000713461613	0.642719187926698	0.422745238950773	0.654105282069709	0.678314768235717	-0.00113924824513448	-1.2382872128402	0.284474816869072	0.0471064324701014	0.00732580586859705	-2.16554479154836	0.0964221669672692	0.140740683682403	0.296976846561043	0.28121263391812	2.76664964004803	0.472792339056509	0.0982881733758008	0.145566857600394	4.60660938674248	0.524984890494966	0.5	0.284474816869072	TRUE	0.577229160064103	LGMA
332696	LAMN-(LGMA+MHNA+GCA)/3	LAMN	Epithelial	B.cells	PLAU	ST14	4.26	0.361	2.3105	0.00189	0.204	0.542	1	0.00732580586859705	down	-2.16554479154836	PLAU_ST14	PLAU_ST14_Epithelial_B.cells	0.0416164633503432	0.0732229234808799	0.00304727911144702	0.0444015444015444	0.0991315594974132	0.00440159434061873	0.224577196182587	0.176990542322262	0.200783869252424	11.602272714222	2.72353819582676	0.984632623659356	0.973067072194653	0.987433968304786	0.97935008804226	0.0960262575596423	0.266000713461613	0.642719187926698	0.422745238950773	0.654105282069709	0.678314768235717	-0.00113924824513448	-1.2382872128402	0.284474816869072	0.0471064324701014	0.00732580586859705	-2.16554479154836	0.0964221669672692	0.140740683682403	0.296976846561043	0.28121263391812	2.76664964004803	0.472792339056509	0.0982881733758008	0.145566857600394	4.60660938674248	0.524984890494966	0.5	0.284474816869072	TRUE	0.577229160064103	LGMA
332697	LGMA-(LAMN+MHNA+GCA)/3	LGMA	NK.cells	NK.cells	ICAM1	ITGAL	0.502	-0.398	0.052	0.348	1	0.106	1	0.0473935327094434	up	0.838307661151282	ICAM1_ITGAL	ICAM1_ITGAL_NK.cells_NK.cells	0.0526904438601318	0.291935914006984	0.0153822328877412	0.0577169785015166	0.28596083050889	0.0165047951067575	0.260586388381787	0.260586388381787	0.260586388381787	0.230127219538816	0.458420756053419	0.673423243156715	0.56110933247959	0.706499119577397	0.74815911637586	-0.387928265624621	-0.97469413473523	0.29895795903701	0.844390046712181	0.167759611929572	0.0593559108875314	0.0473935327094434	0.838307661151282	0.66425615788535	0.522248064709077	-0.00106742994950016	-0.502746616692476	0.398947054402556	0.0101735294516029	0.0876659927184967	0.106375087612391	4.52387925901627	0.431420931751337	0.764475919475295	0.744650709518677	7.13624863896564	0.939127264941349	0.5	0.66425615788535	TRUE	0.577227721692108	MHNA
332698	LGMA-(LAMN+MHNA+GCA)/3	LGMA	NK.cells	NK.cells	ICAM1	ITGAL	0.502	-0.398	0.052	0.348	1	0.106	1	-0.00106742994950016	down	-0.502746616692476	ICAM1_ITGAL	ICAM1_ITGAL_NK.cells_NK.cells	0.0526904438601318	0.291935914006984	0.0153822328877412	0.0577169785015166	0.28596083050889	0.0165047951067575	0.260586388381787	0.260586388381787	0.260586388381787	0.230127219538816	0.458420756053419	0.673423243156715	0.56110933247959	0.706499119577397	0.74815911637586	-0.387928265624621	-0.97469413473523	0.29895795903701	0.844390046712181	0.167759611929572	0.0593559108875314	0.0473935327094434	0.838307661151282	0.66425615788535	0.522248064709077	-0.00106742994950016	-0.502746616692476	0.398947054402556	0.0101735294516029	0.0876659927184967	0.106375087612391	4.52387925901627	0.431420931751337	0.764475919475295	0.744650709518677	7.13624863896564	0.939127264941349	0.5	0.66425615788535	TRUE	0.577227721692108	MHNA
332699	LGMA-(LAMN+MHNA+GCA)/3	LGMA	SPP1..macrophages	Fibroblasts	CCL2	ACKR1	0.204	0.319	0.2615	0.751	0.947	0.641	1	0.0206607662844873	up	1.35288213124066	CCL2_ACKR1	CCL2_ACKR1_SPP1..macrophages_Fibroblasts	0.246238876002728	0.033414175507444	0.0082278690195109	0.211594472042961	0.0309317857141325	0.00654499486752785	0.434443253362701	0.231631743788032	0.333037498575366	0.0253694528511496	0.124360062995832	0.565411397470786	0.222426764847127	0.563630542660477	0.569993596926525	0.0616122885834972	0.193141970481183	0.626549586776859	0.336125583902264	0.625359324469996	0.633174631692418	0.0206607662844873	1.35288213124066	0.758364924477676	0.260531138054809	0.00728802058975801	0.603098200153475	0.600141392835247	0.140152886980779	0.26960571897323	0.393022981433619	7.34882515617552	0.759865919869625	0.0308587050453546	0.0538385211435647	3.37810090816742	0.333949501973375	0.25	0.758364924477676	TRUE	0.577226355046176	MHNA
332700	LGMA-(LAMN+MHNA+GCA)/3	LGMA	SPP1..macrophages	Fibroblasts	CCL2	ACKR1	0.204	0.319	0.2615	0.751	0.947	0.641	1	0.00728802058975801	down	0.603098200153475	CCL2_ACKR1	CCL2_ACKR1_SPP1..macrophages_Fibroblasts	0.246238876002728	0.033414175507444	0.0082278690195109	0.211594472042961	0.0309317857141325	0.00654499486752785	0.434443253362701	0.231631743788032	0.333037498575366	0.0253694528511496	0.124360062995832	0.565411397470786	0.222426764847127	0.563630542660477	0.569993596926525	0.0616122885834972	0.193141970481183	0.626549586776859	0.336125583902264	0.625359324469996	0.633174631692418	0.0206607662844873	1.35288213124066	0.758364924477676	0.260531138054809	0.00728802058975801	0.603098200153475	0.600141392835247	0.140152886980779	0.26960571897323	0.393022981433619	7.34882515617552	0.759865919869625	0.0308587050453546	0.0538385211435647	3.37810090816742	0.333949501973375	0.25	0.758364924477676	TRUE	0.577226355046176	MHNA
332701	MHNA-(LGMA+LAMN+GCA)/3	MHNA	CD8..T.cells	Epithelial	VCAM1	MSN	0.95	0.992	0.971	0.131	0.935	0.358	1	0.00432166744778079	up	-0.408391787836974	VCAM1_MSN	VCAM1_MSN_CD8..T.cells_Epithelial	0.0380989857109685	0.0876046324745245	0.00333764764086156	0.0426655786753706	0.0774693908784818	0.0033052763914589	0.223068359731449	0.197703809143393	0.210386084437421	0.838592269127024	0.882728704344236	0.781234992796542	0.765727549223627	0.823675364174804	0.857851768849048	0.442548037569277	0.446116973356126	0.817126302551204	0.591560366510959	0.792400287459576	0.767180201221703	0.00432166744778079	-0.408391787836974	0.436251555489825	0.100569439221757	0.000275851115311426	-0.184282153094849	0.456887595509032	0.0310699262365474	0.115646947524406	0.128004620830072	3.73075707260136	0.498993947492299	0.0880862217774947	0.0846165395636374	5.50985107874493	0.440482148507213	0.333333333333333	0.456887595509032	TRUE	0.57722308925172	MHNA
332702	MHNA-(LGMA+LAMN+GCA)/3	MHNA	CD8..T.cells	Epithelial	VCAM1	MSN	0.95	0.992	0.971	0.131	0.935	0.358	1	0.000275851115311426	down	-0.184282153094849	VCAM1_MSN	VCAM1_MSN_CD8..T.cells_Epithelial	0.0380989857109685	0.0876046324745245	0.00333764764086156	0.0426655786753706	0.0774693908784818	0.0033052763914589	0.223068359731449	0.197703809143393	0.210386084437421	0.838592269127024	0.882728704344236	0.781234992796542	0.765727549223627	0.823675364174804	0.857851768849048	0.442548037569277	0.446116973356126	0.817126302551204	0.591560366510959	0.792400287459576	0.767180201221703	0.00432166744778079	-0.408391787836974	0.436251555489825	0.100569439221757	0.000275851115311426	-0.184282153094849	0.456887595509032	0.0310699262365474	0.115646947524406	0.128004620830072	3.73075707260136	0.498993947492299	0.0880862217774947	0.0846165395636374	5.50985107874493	0.440482148507213	0.333333333333333	0.456887595509032	TRUE	0.57722308925172	MHNA
332703	GCA-(LGMA+LAMN+MHNA)/3	GCA	Fibroblasts	iCAFs	PDGFC	PDGFRB	-1.1	0.133	-0.4835	0.125	1	0.792	0.972	-0.00176344020863498	up	-0.521978828199702	PDGFC_PDGFRB	PDGFC_PDGFRB_Fibroblasts_iCAFs	0.0760895264351523	0.314854877333215	0.0239571585120823	0.0846864306166632	0.380952380952381	0.0322614973777764	0.570070300444639	0.154589017934036	0.362329659189337	-0.993398985691138	-0.903089986991944	0.167940611493517	0.772330718744998	0.117936609572595	0.0894629422122619	0.0134695508485974	0.101274818410506	0.540715954006468	0.197965325188645	0.546936758893281	0.560838124326267	-0.00176344020863498	-0.521978828199702	0.415478009791857	0.0409955197522489	0.0514169392816449	0.757386512009307	0.628212180308183	0.826632745018207	0.139896527615988	0.174469707860057	4.98625698798419	0.62230344174176	1.001	1.001	6.94463496261408	0.994727437680928	0.5	0.628212180308183	TRUE	0.577222159227296	LAMN
332704	GCA-(LGMA+LAMN+MHNA)/3	GCA	Fibroblasts	iCAFs	PDGFC	PDGFRB	-1.1	0.133	-0.4835	0.125	1	0.792	0.972	0.0514169392816449	down	0.757386512009307	PDGFC_PDGFRB	PDGFC_PDGFRB_Fibroblasts_iCAFs	0.0760895264351523	0.314854877333215	0.0239571585120823	0.0846864306166632	0.380952380952381	0.0322614973777764	0.570070300444639	0.154589017934036	0.362329659189337	-0.993398985691138	-0.903089986991944	0.167940611493517	0.772330718744998	0.117936609572595	0.0894629422122619	0.0134695508485974	0.101274818410506	0.540715954006468	0.197965325188645	0.546936758893281	0.560838124326267	-0.00176344020863498	-0.521978828199702	0.415478009791857	0.0409955197522489	0.0514169392816449	0.757386512009307	0.628212180308183	0.826632745018207	0.139896527615988	0.174469707860057	4.98625698798419	0.62230344174176	1.001	1.001	6.94463496261408	0.994727437680928	0.5	0.628212180308183	TRUE	0.577222159227296	LAMN
332705	LGMA-(LAMN+MHNA+GCA)/3	LGMA	Endothelial	NK.cells	ADAM17	ITGB1	0.338	-0.166	0.086	0.275	1	0.545	1	0.037683208327797	up	-0.470188137129245	ADAM17_ITGB1	ADAM17_ITGB1_Endothelial_NK.cells	0.28820407769787	0.351420990844588	0.101280962550036	0.325244618405813	0.325816137923616	0.105969945449422	0.623093931583111	0.260586388381787	0.441840159982449	0.189505549485371	0.560667306169737	0.617916599967985	0.623999519769489	0.689611013286377	0.781795261725628	-0.0437581806220773	-0.263603497723358	0.393639956881064	0.419578692058929	0.325862378727991	0.257164031620553	0.037683208327797	-0.470188137129245	0.424949832318844	0.427182847230947	-0.000301763522339658	-0.111815616902572	0.470071956086222	0.0220844168198402	0.242027764754522	0.341704615018988	6.92577771517948	0.591707640350753	0.166554766455184	0.206519769372737	7.43920701408674	0.587680957112451	1	0.470071956086222	TRUE	0.577221541572189	LAMN
332706	LGMA-(LAMN+MHNA+GCA)/3	LGMA	Endothelial	NK.cells	ADAM17	ITGB1	0.338	-0.166	0.086	0.275	1	0.545	1	-0.000301763522339658	down	-0.111815616902572	ADAM17_ITGB1	ADAM17_ITGB1_Endothelial_NK.cells	0.28820407769787	0.351420990844588	0.101280962550036	0.325244618405813	0.325816137923616	0.105969945449422	0.623093931583111	0.260586388381787	0.441840159982449	0.189505549485371	0.560667306169737	0.617916599967985	0.623999519769489	0.689611013286377	0.781795261725628	-0.0437581806220773	-0.263603497723358	0.393639956881064	0.419578692058929	0.325862378727991	0.257164031620553	0.037683208327797	-0.470188137129245	0.424949832318844	0.427182847230947	-0.000301763522339658	-0.111815616902572	0.470071956086222	0.0220844168198402	0.242027764754522	0.341704615018988	6.92577771517948	0.591707640350753	0.166554766455184	0.206519769372737	7.43920701408674	0.587680957112451	1	0.470071956086222	TRUE	0.577221541572189	LAMN
332707	LGMA-(LAMN+MHNA+GCA)/3	LGMA	Epithelial	SPP1..macrophages	CNTN4	APP	2.47	1.48	1.975	0.0679	0.861	0.0303	0.544	0.0466550845406549	up	-0.709419820223991	CNTN4_APP	CNTN4_APP_Epithelial_SPP1..macrophages	0.0168922726929753	0.313639652497521	0.00529808653731814	0.0181186016656243	0.298888256960243	0.00541543727039539	0.261235324397914	0.434443253362701	0.347839288880307	2.88528165752716	1.1681302257195	0.931607171442292	0.843704978389627	0.921722426764847	0.899831919321274	2.24746490981659	1.51855737149769	0.882276320517427	0.937275422206252	0.932671577434423	0.957801832554797	0.0466550845406549	-0.709419820223991	0.381197567225043	0.515018570306718	0.00602973334933275	-0.432039082179237	0.411811387093622	0.120578674156564	0.0187796124859301	0.0275942751825554	1.55700223950002	0.162532946077472	0.251002544476475	0.351860442967633	7.33136322410565	0.639608688777208	0.25	0.411811387093622	TRUE	0.577220298884763	LGMA
332708	LGMA-(LAMN+MHNA+GCA)/3	LGMA	Epithelial	SPP1..macrophages	CNTN4	APP	2.47	1.48	1.975	0.0679	0.861	0.0303	0.544	0.00602973334933275	down	-0.432039082179237	CNTN4_APP	CNTN4_APP_Epithelial_SPP1..macrophages	0.0168922726929753	0.313639652497521	0.00529808653731814	0.0181186016656243	0.298888256960243	0.00541543727039539	0.261235324397914	0.434443253362701	0.347839288880307	2.88528165752716	1.1681302257195	0.931607171442292	0.843704978389627	0.921722426764847	0.899831919321274	2.24746490981659	1.51855737149769	0.882276320517427	0.937275422206252	0.932671577434423	0.957801832554797	0.0466550845406549	-0.709419820223991	0.381197567225043	0.515018570306718	0.00602973334933275	-0.432039082179237	0.411811387093622	0.120578674156564	0.0187796124859301	0.0275942751825554	1.55700223950002	0.162532946077472	0.251002544476475	0.351860442967633	7.33136322410565	0.639608688777208	0.25	0.411811387093622	TRUE	0.577220298884763	LGMA
332709	GCA-(LGMA+LAMN+MHNA)/3	GCA	Fibroblasts	C1Qhi.monocytes	VEGFA	NRP2	-0.944	0.434	-0.255	0.122	1	0.461	0.84	0.00996412573141356	up	-1.61384379239587	VEGFA_NRP2	VEGFA_NRP2_Fibroblasts_C1Qhi.monocytes	0.173590822659193	0.228478679080387	0.0396618018616501	0.192681053146169	0.266505636070853	0.0513505866275218	0.570070300444639	0.0295087282581602	0.299789514351399	-0.862476319843038	-0.913640169325252	0.189591003681767	0.775532255482632	0.127341123739395	0.0879021930526653	0.145953798380893	0.336299074610352	0.671554976643909	0.498360582105641	0.689543657923105	0.718761228889687	0.00996412573141356	-1.61384379239587	0.215790557268167	0.155809769283097	0.00641814663149969	-1.51797405993277	0.214239389556759	0.126620922702546	0.342412372490354	0.402671887443122	6.25653599379127	0.743990934631722	0.690464963858463	0.75420103091967	6.30343100967481	0.881023225774942	1	0.215790557268167	TRUE	0.577219894328881	LAMN
332710	GCA-(LGMA+LAMN+MHNA)/3	GCA	Fibroblasts	C1Qhi.monocytes	VEGFA	NRP2	-0.944	0.434	-0.255	0.122	1	0.461	0.84	0.00641814663149969	down	-1.51797405993277	VEGFA_NRP2	VEGFA_NRP2_Fibroblasts_C1Qhi.monocytes	0.173590822659193	0.228478679080387	0.0396618018616501	0.192681053146169	0.266505636070853	0.0513505866275218	0.570070300444639	0.0295087282581602	0.299789514351399	-0.862476319843038	-0.913640169325252	0.189591003681767	0.775532255482632	0.127341123739395	0.0879021930526653	0.145953798380893	0.336299074610352	0.671554976643909	0.498360582105641	0.689543657923105	0.718761228889687	0.00996412573141356	-1.61384379239587	0.215790557268167	0.155809769283097	0.00641814663149969	-1.51797405993277	0.214239389556759	0.126620922702546	0.342412372490354	0.402671887443122	6.25653599379127	0.743990934631722	0.690464963858463	0.75420103091967	6.30343100967481	0.881023225774942	1	0.215790557268167	TRUE	0.577219894328881	LAMN
332711	GCA-(LGMA+LAMN+MHNA)/3	GCA	NK.cells	SPP1..macrophages	HLA.DMA	CD74	0.136	-1.1	-0.482	0.746	1	0.0151	0.484	0.000241929660111721	up	-0.578836095057532	HLA.DMA_CD74	HLA.DMA_CD74_NK.cells_SPP1..macrophages	0.059652082175497	2.28014296038299	0.136015275244647	0.0643999523771728	1	0.0643999523771728	0.397778729953697	0.0480350794940855	0.222906904723891	0.017307519463717	0.127261172527331	0.53669761485513	0.226588762606051	0.550144069153194	0.571794461341444	-2.00312535797751	-1.82102305270683	0.146559468199784	0.960317103844772	0.0552910528206971	0.0123293208767517	0.000241929660111721	-0.578836095057532	0.40507957853103	0.0606283265673154	0.0105536694948977	1.34192889284077	0.734562199592706	0.190954090890915	0.0481941913794957	0.0723213810703687	4.80201191731187	0.488417392160689	0.664523442928797	1.001	11.0318156065671	0.818038356218369	1	0.734562199592706	TRUE	0.577219705565149	LGMA
332712	GCA-(LGMA+LAMN+MHNA)/3	GCA	NK.cells	SPP1..macrophages	HLA.DMA	CD74	0.136	-1.1	-0.482	0.746	1	0.0151	0.484	0.0105536694948977	down	1.34192889284077	HLA.DMA_CD74	HLA.DMA_CD74_NK.cells_SPP1..macrophages	0.059652082175497	2.28014296038299	0.136015275244647	0.0643999523771728	1	0.0643999523771728	0.397778729953697	0.0480350794940855	0.222906904723891	0.017307519463717	0.127261172527331	0.53669761485513	0.226588762606051	0.550144069153194	0.571794461341444	-2.00312535797751	-1.82102305270683	0.146559468199784	0.960317103844772	0.0552910528206971	0.0123293208767517	0.000241929660111721	-0.578836095057532	0.40507957853103	0.0606283265673154	0.0105536694948977	1.34192889284077	0.734562199592706	0.190954090890915	0.0481941913794957	0.0723213810703687	4.80201191731187	0.488417392160689	0.664523442928797	1.001	11.0318156065671	0.818038356218369	1	0.734562199592706	TRUE	0.577219705565149	LGMA
332713	MHNA-(LGMA+LAMN+GCA)/3	MHNA	CD8..T.cells	Fibroblasts	S100A4	EGFR	-0.35	-0.231	-0.2905	0.255	0.953	0.717	1	0.00291369636017729	up	2.37886127893528	S100A4_EGFR	S100A4_EGFR_CD8..T.cells_Fibroblasts	1.27445520000369	0.0932605055934482	0.118856336308543	0.788222494220046	0.0989387639051782	0.0779857592603879	0.223068359731449	0.310731215249496	0.266899787490473	-0.207710936848116	-0.593459819566045	0.327617256283016	0.641027693292781	0.231591163758604	0.150072034576597	-0.0333750750407382	-0.1444808443322	0.363389328063241	0.26702299676608	0.341672655407833	0.328871721164211	0.00291369636017729	2.37886127893528	0.946002745145724	0.0867852367188066	0.00833978009275176	0.122843515234155	0.512765187657443	0.156514305653777	0.802988923585294	0.924071367339651	9.85535595524956	0.858203785138813	0.120942178473596	0.146875975357125	4.07256805810079	0.452178516355701	0.666666666666667	0.946002745145724	TRUE	0.577217009094019	LAMN
332714	MHNA-(LGMA+LAMN+GCA)/3	MHNA	CD8..T.cells	Fibroblasts	S100A4	EGFR	-0.35	-0.231	-0.2905	0.255	0.953	0.717	1	0.00833978009275176	down	0.122843515234155	S100A4_EGFR	S100A4_EGFR_CD8..T.cells_Fibroblasts	1.27445520000369	0.0932605055934482	0.118856336308543	0.788222494220046	0.0989387639051782	0.0779857592603879	0.223068359731449	0.310731215249496	0.266899787490473	-0.207710936848116	-0.593459819566045	0.327617256283016	0.641027693292781	0.231591163758604	0.150072034576597	-0.0333750750407382	-0.1444808443322	0.363389328063241	0.26702299676608	0.341672655407833	0.328871721164211	0.00291369636017729	2.37886127893528	0.946002745145724	0.0867852367188066	0.00833978009275176	0.122843515234155	0.512765187657443	0.156514305653777	0.802988923585294	0.924071367339651	9.85535595524956	0.858203785138813	0.120942178473596	0.146875975357125	4.07256805810079	0.452178516355701	0.666666666666667	0.946002745145724	TRUE	0.577217009094019	LAMN
332715	LAMN-(LGMA+MHNA+GCA)/3	LAMN	CD8..T.cells	Tregs	PDGFD	PDGFRB	0.739	0.279	0.509	0.0104	1	0.874	1	0.00184780951771148	up	-1.375208023235	PDGFD_PDGFRB	PDGFD_PDGFRB_CD8..T.cells_Tregs	0.182067581455083	0.0176174908392319	0.00320757394840603	0.191392111848773	0.0204166666666667	0.00390758895024577	0.523461688274655	0.223854363600918	0.373658025937786	1.4654123622582	1.98296666070122	0.739094765487434	0.942272290699536	0.871618376820874	0.958800224107572	0.0163183102950016	0.058488567365597	0.608291412145167	0.124573302191879	0.554796981674452	0.524276859504132	0.00184780951771148	-1.375208023235	0.259433837698772	0.0763500791994953	0.00593882027975302	0.896664887254376	0.653552101550782	0.119164409022751	0.223297934567335	0.316940803844121	6.35106879899819	0.675385767152232	0.0569543208872928	0.05459375	3.00171409324554	0.430523750433213	0	0.653552101550782	TRUE	0.577216954501523	LAMN
332716	LAMN-(LGMA+MHNA+GCA)/3	LAMN	CD8..T.cells	Tregs	PDGFD	PDGFRB	0.739	0.279	0.509	0.0104	1	0.874	1	0.00593882027975302	down	0.896664887254376	PDGFD_PDGFRB	PDGFD_PDGFRB_CD8..T.cells_Tregs	0.182067581455083	0.0176174908392319	0.00320757394840603	0.191392111848773	0.0204166666666667	0.00390758895024577	0.523461688274655	0.223854363600918	0.373658025937786	1.4654123622582	1.98296666070122	0.739094765487434	0.942272290699536	0.871618376820874	0.958800224107572	0.0163183102950016	0.058488567365597	0.608291412145167	0.124573302191879	0.554796981674452	0.524276859504132	0.00184780951771148	-1.375208023235	0.259433837698772	0.0763500791994953	0.00593882027975302	0.896664887254376	0.653552101550782	0.119164409022751	0.223297934567335	0.316940803844121	6.35106879899819	0.675385767152232	0.0569543208872928	0.05459375	3.00171409324554	0.430523750433213	0	0.653552101550782	TRUE	0.577216954501523	LAMN
332717	MHNA-(LGMA+LAMN+GCA)/3	MHNA	Endothelial	Epithelial	COL4A5	CD47	0.42	-0.079	0.1705	0.651	1	0.939	1	0.00544196032576057	up	-0.0556915526059763	COL4A5_CD47	COL4A5_CD47_Endothelial_Epithelial	0.0469382313791449	0.209813792847294	0.00984828835520227	0.0511660285415942	0.212154882154882	0.0108551227555752	0.243146692749466	0.197703809143393	0.220425250946429	0.0782959848013594	0.186419011431808	0.647270689931167	0.307187449975988	0.625380182487594	0.612914198815431	-0.00215941821097724	-0.0273344077338891	0.435119475386274	0.0665199425080848	0.428202479338843	0.430291052820697	0.00544196032576057	-0.0556915526059763	0.500755696374714	0.111537238226046	-0.000333676922452847	-0.616239724117355	0.378298433260445	0.0215879644473686	0.0975558481644745	0.0951153442945214	4.04314344239855	0.503949265556621	0.391965211196816	0.276546456152524	6.50056812796077	0.773851569182409	0.666666666666667	0.500755696374714	TRUE	0.577215922349793	MHNA
332718	MHNA-(LGMA+LAMN+GCA)/3	MHNA	Endothelial	Epithelial	COL4A5	CD47	0.42	-0.079	0.1705	0.651	1	0.939	1	-0.000333676922452847	down	-0.616239724117355	COL4A5_CD47	COL4A5_CD47_Endothelial_Epithelial	0.0469382313791449	0.209813792847294	0.00984828835520227	0.0511660285415942	0.212154882154882	0.0108551227555752	0.243146692749466	0.197703809143393	0.220425250946429	0.0782959848013594	0.186419011431808	0.647270689931167	0.307187449975988	0.625380182487594	0.612914198815431	-0.00215941821097724	-0.0273344077338891	0.435119475386274	0.0665199425080848	0.428202479338843	0.430291052820697	0.00544196032576057	-0.0556915526059763	0.500755696374714	0.111537238226046	-0.000333676922452847	-0.616239724117355	0.378298433260445	0.0215879644473686	0.0975558481644745	0.0951153442945214	4.04314344239855	0.503949265556621	0.391965211196816	0.276546456152524	6.50056812796077	0.773851569182409	0.666666666666667	0.500755696374714	TRUE	0.577215922349793	MHNA
332719	LAMN-(LGMA+MHNA+GCA)/3	LAMN	Epithelial	SPP1..macrophages	ADAM10	TSPAN15	0.0929	3.78	1.93645	0.932	1	0.12	0.878	0.00828819267599977	up	-0.40099402771188	ADAM10_TSPAN15	ADAM10_TSPAN15_Epithelial_SPP1..macrophages	0.187903875208514	0.0454007690049706	0.00853098043348059	0.232239382239382	0.0285714285714286	0.00663541092112521	0.224577196182587	0.117858340400099	0.171217768291343	0.00284126174231513	0.0305840876460186	0.518608932287498	0.0740355370577877	0.506523131102929	0.499559788698575	3.48069488993998	0.920818753952375	0.983224038807043	0.8274568810636	0.957375134746676	0.89399928135106	0.00828819267599977	-0.40099402771188	0.4376045065618	0.13940218760716	0.00739548094917544	-0.34629030720799	0.42741228135016	0.141824565654634	0.285679421964544	0.337390297054474	5.95065215912245	0.53611339941508	0.261044535470811	0.128941571644066	3.07194473519367	0.503270128677106	0.5	0.4376045065618	TRUE	0.577215282768377	LGMA
332720	LAMN-(LGMA+MHNA+GCA)/3	LAMN	Epithelial	SPP1..macrophages	ADAM10	TSPAN15	0.0929	3.78	1.93645	0.932	1	0.12	0.878	0.00739548094917544	down	-0.34629030720799	ADAM10_TSPAN15	ADAM10_TSPAN15_Epithelial_SPP1..macrophages	0.187903875208514	0.0454007690049706	0.00853098043348059	0.232239382239382	0.0285714285714286	0.00663541092112521	0.224577196182587	0.117858340400099	0.171217768291343	0.00284126174231513	0.0305840876460186	0.518608932287498	0.0740355370577877	0.506523131102929	0.499559788698575	3.48069488993998	0.920818753952375	0.983224038807043	0.8274568810636	0.957375134746676	0.89399928135106	0.00828819267599977	-0.40099402771188	0.4376045065618	0.13940218760716	0.00739548094917544	-0.34629030720799	0.42741228135016	0.141824565654634	0.285679421964544	0.337390297054474	5.95065215912245	0.53611339941508	0.261044535470811	0.128941571644066	3.07194473519367	0.503270128677106	0.5	0.4376045065618	TRUE	0.577215282768377	LGMA
332721	LAMN-(LGMA+MHNA+GCA)/3	LAMN	Tregs	iCAFs	ANGPTL4	ITGAV	0.49	0.206	0.348	0.785	1	0.684	1	0.0112949063453036	up	0.486030931336864	ANGPTL4_ITGAV	ANGPTL4_ITGAV_Tregs_iCAFs	0.0169369394503	0.820030119362611	0.0138888004790668	0.0154166666666667	0.730199318122214	0.0112572394877175	0.223854363600918	0.900388818556685	0.562121591078801	0.0515138681948262	0.105130343254747	0.669321274211622	0.194473347206659	0.597967024171602	0.55548663358412	0.033978443045656	0.164943898279884	0.576715774344233	0.298171936758893	0.588438735177866	0.612513474667625	0.0112949063453036	0.486030931336864	0.59982947045903	0.168838267972003	0.00484859899542551	0.443369416068831	0.57108078093653	0.102204669815904	0.039912825610952	0.0482277849054499	3.00306433405775	0.366831202566189	1.001	1.001	9.12551797966589	1.001	0	0.59982947045903	TRUE	0.577214409350731	LGMA
332722	LAMN-(LGMA+MHNA+GCA)/3	LAMN	Tregs	iCAFs	ANGPTL4	ITGAV	0.49	0.206	0.348	0.785	1	0.684	1	0.00484859899542551	down	0.443369416068831	ANGPTL4_ITGAV	ANGPTL4_ITGAV_Tregs_iCAFs	0.0169369394503	0.820030119362611	0.0138888004790668	0.0154166666666667	0.730199318122214	0.0112572394877175	0.223854363600918	0.900388818556685	0.562121591078801	0.0515138681948262	0.105130343254747	0.669321274211622	0.194473347206659	0.597967024171602	0.55548663358412	0.033978443045656	0.164943898279884	0.576715774344233	0.298171936758893	0.588438735177866	0.612513474667625	0.0112949063453036	0.486030931336864	0.59982947045903	0.168838267972003	0.00484859899542551	0.443369416068831	0.57108078093653	0.102204669815904	0.039912825610952	0.0482277849054499	3.00306433405775	0.366831202566189	1.001	1.001	9.12551797966589	1.001	0	0.59982947045903	TRUE	0.577214409350731	LGMA
332723	GCA-(LGMA+LAMN+MHNA)/3	GCA	NK.cells	C1Qhi.monocytes	HLA.A	LILRB1	-0.245	-0.408	-0.3265	0.333	1	0.532	0.868	0.0165213816617649	up	0.520114298350195	HLA.A_LILRB1	HLA.A_LILRB1_NK.cells_C1Qhi.monocytes	1.44299866226875	0.119989246232197	0.173144321799696	0.903494324946424	0.173107890499195	0.15640199666947	0.397778729953697	0.0295087282581602	0.213643729105928	-0.117001162790952	-0.47755576649368	0.365915639506963	0.574075556267008	0.270850008003842	0.180786777653274	-0.11182805402362	-0.274088367704952	0.295342256557672	0.430987243981315	0.265091627739849	0.251819080129357	0.0165213816617649	0.520114298350195	0.606062860993117	0.220006075871663	0.0114332358897682	0.927085984901555	0.65908683167049	0.204636832997084	0.502030402426782	0.805924357378333	10.158828640584	0.678150851538461	0.601674346976549	0.684631547951099	5.04040519280823	0.790507023710943	1	0.65908683167049	TRUE	0.577213924335187	LGMA
332724	GCA-(LGMA+LAMN+MHNA)/3	GCA	NK.cells	C1Qhi.monocytes	HLA.A	LILRB1	-0.245	-0.408	-0.3265	0.333	1	0.532	0.868	0.0114332358897682	down	0.927085984901555	HLA.A_LILRB1	HLA.A_LILRB1_NK.cells_C1Qhi.monocytes	1.44299866226875	0.119989246232197	0.173144321799696	0.903494324946424	0.173107890499195	0.15640199666947	0.397778729953697	0.0295087282581602	0.213643729105928	-0.117001162790952	-0.47755576649368	0.365915639506963	0.574075556267008	0.270850008003842	0.180786777653274	-0.11182805402362	-0.274088367704952	0.295342256557672	0.430987243981315	0.265091627739849	0.251819080129357	0.0165213816617649	0.520114298350195	0.606062860993117	0.220006075871663	0.0114332358897682	0.927085984901555	0.65908683167049	0.204636832997084	0.502030402426782	0.805924357378333	10.158828640584	0.678150851538461	0.601674346976549	0.684631547951099	5.04040519280823	0.790507023710943	1	0.65908683167049	TRUE	0.577213924335187	LGMA
332725	LAMN-(LGMA+MHNA+GCA)/3	LAMN	NK.cells	CD4..T.cells	THY1	ITGAV	1.04	0.64	0.84	0.177	1	0.0206	1	0.000787291019640736	up	-0.529317589341883	THY1_ITGAV	THY1_ITGAV_NK.cells_CD4..T.cells	0.0276238598579787	0.169604549048578	0.00468513229419357	0.0280562067200172	0.197530583817829	0.00554195889311872	0.439766549598653	0.372192634222999	0.405979591910826	0.782107802983721	0.752026733638193	0.797282695693933	0.717284296462302	0.817532415559469	0.832099407715704	1.07912497896374	1.68613277963085	0.739018145885735	0.951558569888609	0.876437297879986	0.966537908731585	0.000787291019640736	-0.529317589341883	0.414135848842274	0.0659674784030447	0.00431991163341114	0.437876303805946	0.57008137932897	0.0939802846285887	0.037387904483898	0.0458334379099109	3.72998834319289	0.420704912383753	0.187653705740697	0.243442431779057	6.10693813915082	0.516412784649935	0	0.57008137932897	TRUE	0.57721239188657	LAMN
332726	LAMN-(LGMA+MHNA+GCA)/3	LAMN	NK.cells	CD4..T.cells	THY1	ITGAV	1.04	0.64	0.84	0.177	1	0.0206	1	0.00431991163341114	down	0.437876303805946	THY1_ITGAV	THY1_ITGAV_NK.cells_CD4..T.cells	0.0276238598579787	0.169604549048578	0.00468513229419357	0.0280562067200172	0.197530583817829	0.00554195889311872	0.439766549598653	0.372192634222999	0.405979591910826	0.782107802983721	0.752026733638193	0.797282695693933	0.717284296462302	0.817532415559469	0.832099407715704	1.07912497896374	1.68613277963085	0.739018145885735	0.951558569888609	0.876437297879986	0.966537908731585	0.000787291019640736	-0.529317589341883	0.414135848842274	0.0659674784030447	0.00431991163341114	0.437876303805946	0.57008137932897	0.0939802846285887	0.037387904483898	0.0458334379099109	3.72998834319289	0.420704912383753	0.187653705740697	0.243442431779057	6.10693813915082	0.516412784649935	0	0.57008137932897	TRUE	0.57721239188657	LAMN
332727	GCA-(LGMA+LAMN+MHNA)/3	GCA	Macrophages	NK.cells	MXRA8	JAM3	0.333	0.589	0.461	0.688	1	0.247	1	0.00192927142684472	up	-1.10730513260702	MXRA8_JAM3	MXRA8_JAM3_Macrophages_NK.cells	0.0610835582324786	0.0574732701732625	0.00351067184543946	0.0423728813559322	0.0549845225811572	0.00232985265174395	0.0811229763135111	0.397778729953697	0.239450853133604	0.0540830500675747	0.162411561764489	0.615915639506963	0.275972466784056	0.601368656955339	0.597046582359533	0.357701494530057	0.607303046740334	0.723207869205893	0.69699964067553	0.770571325907294	0.823212360761768	0.00192927142684472	-1.10730513260702	0.308429681972078	0.0771476008685522	0.00420096551805714	-0.449185946974766	0.408691734077053	0.092129930828795	0.16820434585008	0.0922126944905602	3.06789045895237	0.41354551713379	0.270176460664338	0.238261981000884	4.80639048183109	0.722738659296576	0.5	0.408691734077053	TRUE	0.577212206622636	GCA
332728	GCA-(LGMA+LAMN+MHNA)/3	GCA	Macrophages	NK.cells	MXRA8	JAM3	0.333	0.589	0.461	0.688	1	0.247	1	0.00420096551805714	down	-0.449185946974766	MXRA8_JAM3	MXRA8_JAM3_Macrophages_NK.cells	0.0610835582324786	0.0574732701732625	0.00351067184543946	0.0423728813559322	0.0549845225811572	0.00232985265174395	0.0811229763135111	0.397778729953697	0.239450853133604	0.0540830500675747	0.162411561764489	0.615915639506963	0.275972466784056	0.601368656955339	0.597046582359533	0.357701494530057	0.607303046740334	0.723207869205893	0.69699964067553	0.770571325907294	0.823212360761768	0.00192927142684472	-1.10730513260702	0.308429681972078	0.0771476008685522	0.00420096551805714	-0.449185946974766	0.408691734077053	0.092129930828795	0.16820434585008	0.0922126944905602	3.06789045895237	0.41354551713379	0.270176460664338	0.238261981000884	4.80639048183109	0.722738659296576	0.5	0.408691734077053	TRUE	0.577212206622636	GCA
332729	MHNA-(LGMA+LAMN+GCA)/3	MHNA	Epithelial	NK.cells	LAMB2	RPSA	0.638	0.228	0.433	0.586	1	0.417	1	0.00242773096926405	up	-0.644894721800678	LAMB2_RPSA	LAMB2_RPSA_Epithelial_NK.cells	0.0336380500551423	1.11554502211735	0.0375247592927484	0.0328412917049281	0.805581268250972	0.0264563294226561	0.197703809143393	0.220650162690461	0.209176985916927	0.148081320980458	0.232102383981909	0.712922202657275	0.359232431567152	0.66920121658396	0.640527453177525	0.0866089794659833	0.379863945026242	0.586417535034136	0.536763384836507	0.647188286022278	0.739624505928854	0.00242773096926405	-0.644894721800678	0.392998342000775	0.0820275783998599	0.0340190785115339	1.536835050345	0.770022885231553	0.555987523117119	0.122832524582808	0.107476338176963	4.03388313665636	0.586614219129776	0.444171592549193	0.586395818115196	9.34617856734132	0.478275011477733	0	0.770022885231553	TRUE	0.577210538952356	MHNA
332730	MHNA-(LGMA+LAMN+GCA)/3	MHNA	Epithelial	NK.cells	LAMB2	RPSA	0.638	0.228	0.433	0.586	1	0.417	1	0.0340190785115339	down	1.536835050345	LAMB2_RPSA	LAMB2_RPSA_Epithelial_NK.cells	0.0336380500551423	1.11554502211735	0.0375247592927484	0.0328412917049281	0.805581268250972	0.0264563294226561	0.197703809143393	0.220650162690461	0.209176985916927	0.148081320980458	0.232102383981909	0.712922202657275	0.359232431567152	0.66920121658396	0.640527453177525	0.0866089794659833	0.379863945026242	0.586417535034136	0.536763384836507	0.647188286022278	0.739624505928854	0.00242773096926405	-0.644894721800678	0.392998342000775	0.0820275783998599	0.0340190785115339	1.536835050345	0.770022885231553	0.555987523117119	0.122832524582808	0.107476338176963	4.03388313665636	0.586614219129776	0.444171592549193	0.586395818115196	9.34617856734132	0.478275011477733	0	0.770022885231553	TRUE	0.577210538952356	MHNA
332731	LGMA-(LAMN+MHNA+GCA)/3	LGMA	Endothelial	C1Qhi.monocytes	CD59	CD2	-0.0958	1.86	0.8821	0.789	1	0.296	0.989	0.0440069660337332	up	0.0204486589721862	CD59_CD2	CD59_CD2_Endothelial_C1Qhi.monocytes	1.1170746635816	0.0228201464453067	0.0254918074132738	0.772849752068175	0.0270990442191014	0.020943489606017	0.623093931583111	0.475378729342036	0.549236330462573	-0.00986002309253753	-0.10292299679058	0.430326556747239	0.191071714422923	0.395789979190011	0.36277413158316	0.983397417430374	0.528708288941061	0.91403162055336	0.6525107797341	0.86803808839382	0.799272367948257	0.0440069660337332	0.0204486589721862	0.514680719507818	0.489093178746762	0.00905152490789813	-0.396387926856864	0.418297659398903	0.167586375719033	1.001	1.001	9.4938856647214	1.001	0.0204802812672987	0.0326548995805423	2.62483499971032	0.280770451807612	0.25	0.514680719507818	TRUE	0.57720972904208	MHNA
332732	LGMA-(LAMN+MHNA+GCA)/3	LGMA	Endothelial	C1Qhi.monocytes	CD59	CD2	-0.0958	1.86	0.8821	0.789	1	0.296	0.989	0.00905152490789813	down	-0.396387926856864	CD59_CD2	CD59_CD2_Endothelial_C1Qhi.monocytes	1.1170746635816	0.0228201464453067	0.0254918074132738	0.772849752068175	0.0270990442191014	0.020943489606017	0.623093931583111	0.475378729342036	0.549236330462573	-0.00986002309253753	-0.10292299679058	0.430326556747239	0.191071714422923	0.395789979190011	0.36277413158316	0.983397417430374	0.528708288941061	0.91403162055336	0.6525107797341	0.86803808839382	0.799272367948257	0.0440069660337332	0.0204486589721862	0.514680719507818	0.489093178746762	0.00905152490789813	-0.396387926856864	0.418297659398903	0.167586375719033	1.001	1.001	9.4938856647214	1.001	0.0204802812672987	0.0326548995805423	2.62483499971032	0.280770451807612	0.25	0.514680719507818	TRUE	0.57720972904208	MHNA
332733	MHNA-(LGMA+LAMN+GCA)/3	MHNA	CD8..T.cells	CD8..T.cells	RECK	TIGIT	-0.155	0.152	-0.0015	0.763	0.996	0.688	0.99	0.00797196567524902	up	-0.541121759222858	RECK_TIGIT	RECK_TIGIT_CD8..T.cells_CD8..T.cells	0.0286926927036774	0.251179013448439	0.00720700224648891	0.0406003380544384	0.287049795030211	0.0116543187166838	0.223068359731449	0.223068359731449	0.223068359731449	-0.0182086966169935	-0.11747546204512	0.403053465663518	0.212922202657275	0.374939971186169	0.351968945093645	0.0246865573882023	0.162411561764489	0.550058390226374	0.294196909809558	0.572808120733022	0.610335070068272	0.00797196567524902	-0.541121759222858	0.411977024546246	0.136306288086476	0.0157870596335192	0.292841601677304	0.543694167940865	0.272365941122266	0.135077922566384	0.157601303924262	3.34071717213352	0.525310736087382	1.001	1.001	6.61279386494541	0.981272437614696	0.333333333333333	0.543694167940865	TRUE	0.57720944433373	LGMA
332734	MHNA-(LGMA+LAMN+GCA)/3	MHNA	CD8..T.cells	CD8..T.cells	RECK	TIGIT	-0.155	0.152	-0.0015	0.763	0.996	0.688	0.99	0.0157870596335192	down	0.292841601677304	RECK_TIGIT	RECK_TIGIT_CD8..T.cells_CD8..T.cells	0.0286926927036774	0.251179013448439	0.00720700224648891	0.0406003380544384	0.287049795030211	0.0116543187166838	0.223068359731449	0.223068359731449	0.223068359731449	-0.0182086966169935	-0.11747546204512	0.403053465663518	0.212922202657275	0.374939971186169	0.351968945093645	0.0246865573882023	0.162411561764489	0.550058390226374	0.294196909809558	0.572808120733022	0.610335070068272	0.00797196567524902	-0.541121759222858	0.411977024546246	0.136306288086476	0.0157870596335192	0.292841601677304	0.543694167940865	0.272365941122266	0.135077922566384	0.157601303924262	3.34071717213352	0.525310736087382	1.001	1.001	6.61279386494541	0.981272437614696	0.333333333333333	0.543694167940865	TRUE	0.57720944433373	LGMA
332735	LAMN-(LGMA+MHNA+GCA)/3	LAMN	NK.cells	B.cells	COL3A1	DDR2	1.38	-0.0375	0.67125	0.0222	1	0.985	1	0.006715960727849	up	9.19190247424453	COL3A1_DDR2	COL3A1_DDR2_NK.cells_B.cells	0.501544344987345	0.0158423627799268	0.0079456474635103	0.451580308786679	0.0215262379896526	0.00972082519838286	0.439766549598653	0.176990542322262	0.308378545960457	2.28203289525812	1.65364702554936	0.844605410597087	0.91541940131263	0.904834320473827	0.942112213862654	-0.00024614135633956	-0.00656376950238827	0.456095041322314	0.0282518864534675	0.447718289615523	0.450390765361121	0.006715960727849	9.19190247424453	1.001	0.124009851964952	0.0121085961689226	-0.522243595477408	0.395399828165823	0.215142896646527	0.158265026898122	0.433942981953974	8.03357686312595	0.507657545109643	0.0307611999663219	0.0360729222417616	2.61670178559432	0.319391908513335	0	1.001	TRUE	0.577209303489921	LGMA
332736	LAMN-(LGMA+MHNA+GCA)/3	LAMN	NK.cells	B.cells	COL3A1	DDR2	1.38	-0.0375	0.67125	0.0222	1	0.985	1	0.0121085961689226	down	-0.522243595477408	COL3A1_DDR2	COL3A1_DDR2_NK.cells_B.cells	0.501544344987345	0.0158423627799268	0.0079456474635103	0.451580308786679	0.0215262379896526	0.00972082519838286	0.439766549598653	0.176990542322262	0.308378545960457	2.28203289525812	1.65364702554936	0.844605410597087	0.91541940131263	0.904834320473827	0.942112213862654	-0.00024614135633956	-0.00656376950238827	0.456095041322314	0.0282518864534675	0.447718289615523	0.450390765361121	0.006715960727849	9.19190247424453	1.001	0.124009851964952	0.0121085961689226	-0.522243595477408	0.395399828165823	0.215142896646527	0.158265026898122	0.433942981953974	8.03357686312595	0.507657545109643	0.0307611999663219	0.0360729222417616	2.61670178559432	0.319391908513335	0	1.001	TRUE	0.577209303489921	LGMA
332737	MHNA-(LGMA+LAMN+GCA)/3	MHNA	Macrophages	Epithelial	ANGPTL4	SDC4	1.22	-2.12	-0.45	0.398	0.932	0.0923	0.858	0.0250638209549367	up	6.12183130379231	ANGPTL4_SDC4	ANGPTL4_SDC4_Macrophages_Epithelial	0.039838967748083	0.166763935019988	0.00664370302880472	0.0574754812042948	0.164403887358433	0.0094491925377826	0.0345408446629282	0.197703809143393	0.11612232690316	0.488142652070101	0.400116927926312	0.824375700336161	0.516347846966544	0.773891467904594	0.724787898191132	-2.19377239382507	-1.03479829897409	0.0682941070786921	0.859706252245778	0.0513833992094862	0.0526410348544736	0.0250638209549367	6.12183130379231	1.001	0.303637561008662	0.00153206757628635	0.705967642716962	0.618857173861857	0.0506119255276583	0.092530515832011	0.177071761966724	3.76398409901901	0.459525917599492	0.250310400928883	0.325547308123736	6.29831628887073	0.712409018910142	0.333333333333333	1.001	TRUE	0.577209267892096	LAMN
332738	MHNA-(LGMA+LAMN+GCA)/3	MHNA	Macrophages	Epithelial	ANGPTL4	SDC4	1.22	-2.12	-0.45	0.398	0.932	0.0923	0.858	0.00153206757628635	down	0.705967642716962	ANGPTL4_SDC4	ANGPTL4_SDC4_Macrophages_Epithelial	0.039838967748083	0.166763935019988	0.00664370302880472	0.0574754812042948	0.164403887358433	0.0094491925377826	0.0345408446629282	0.197703809143393	0.11612232690316	0.488142652070101	0.400116927926312	0.824375700336161	0.516347846966544	0.773891467904594	0.724787898191132	-2.19377239382507	-1.03479829897409	0.0682941070786921	0.859706252245778	0.0513833992094862	0.0526410348544736	0.0250638209549367	6.12183130379231	1.001	0.303637561008662	0.00153206757628635	0.705967642716962	0.618857173861857	0.0506119255276583	0.092530515832011	0.177071761966724	3.76398409901901	0.459525917599492	0.250310400928883	0.325547308123736	6.29831628887073	0.712409018910142	0.333333333333333	1.001	TRUE	0.577209267892096	LAMN
332739	LAMN-(LGMA+MHNA+GCA)/3	LAMN	Endothelial	CD8..T.cells	DSCAML1	PTPRK	3.08	0.451	1.7655	0.0648	0.947	0.485	1	0.0102240179333057	up	-0.770969844963853	DSCAML1_PTPRK	DSCAML1_PTPRK_Endothelial_CD8..T.cells	0.0269173165662108	0.0167774220301414	0.000451603179950235	0.0295569542144885	0.0235181278567144	0.000695124228271394	0.060706862958961	0.523461688274655	0.292084275616808	3.66034898191857	1.18842499412941	0.956839282855771	0.848147110613094	0.937690091243797	0.90229310068833	0.141730475890379	0.314258261397736	0.677641034854474	0.474443047071506	0.686938555515631	0.704904779015451	0.0102240179333057	-0.770969844963853	0.369940893509789	0.158354144498867	0.00603086845395436	-2.99727480744413	0.001	0.120596332111543	0.146487147695498	0.21000989051674	3.6727030315292	0.871363647261273	0.0250532377557273	0.0429336318677428	2.71526911216844	0.312504157510688	0	0.369940893509789	TRUE	0.577208690361593	LAMN
332740	LAMN-(LGMA+MHNA+GCA)/3	LAMN	Endothelial	CD8..T.cells	DSCAML1	PTPRK	3.08	0.451	1.7655	0.0648	0.947	0.485	1	0.00603086845395436	down	-2.99727480744413	DSCAML1_PTPRK	DSCAML1_PTPRK_Endothelial_CD8..T.cells	0.0269173165662108	0.0167774220301414	0.000451603179950235	0.0295569542144885	0.0235181278567144	0.000695124228271394	0.060706862958961	0.523461688274655	0.292084275616808	3.66034898191857	1.18842499412941	0.956839282855771	0.848147110613094	0.937690091243797	0.90229310068833	0.141730475890379	0.314258261397736	0.677641034854474	0.474443047071506	0.686938555515631	0.704904779015451	0.0102240179333057	-0.770969844963853	0.369940893509789	0.158354144498867	0.00603086845395436	-2.99727480744413	0.001	0.120596332111543	0.146487147695498	0.21000989051674	3.6727030315292	0.871363647261273	0.0250532377557273	0.0429336318677428	2.71526911216844	0.312504157510688	0	0.369940893509789	TRUE	0.577208690361593	LAMN
332741	GCA-(LGMA+LAMN+MHNA)/3	GCA	iCAFs	B.cells	MDK	ITGB1	0.499	-0.671	-0.086	0.371	0.849	0.115	0.852	0.00452435150709858	up	0.135355903500065	MDK_ITGB1	MDK_ITGB1_iCAFs_B.cells	0.436730837031855	0.190139912144203	0.0830399629839012	0.462962962962963	0.190560471976401	0.0882224407298154	0.154589017934036	0.0711544356316257	0.112871726782831	0.214882419102092	0.430626090384954	0.672382743716984	0.540319353289579	0.700896430286538	0.737273891467905	-0.630271749122727	-0.939302159646388	0.220423104563421	0.832689543657923	0.128593244699964	0.06400467121811	0.00452435150709858	0.135355903500065	0.535695712834563	0.102553739994943	0.0123566587818487	0.433436002691433	0.569273523261313	0.219001817108523	0.820943257204295	0.985706413898534	7.4635050404014	0.918574747657264	0.001	0.001	6.06516749431037	0.339749766170989	1	0.569273523261313	TRUE	0.577207316831414	LGMA
332742	GCA-(LGMA+LAMN+MHNA)/3	GCA	iCAFs	B.cells	MDK	ITGB1	0.499	-0.671	-0.086	0.371	0.849	0.115	0.852	0.0123566587818487	down	0.433436002691433	MDK_ITGB1	MDK_ITGB1_iCAFs_B.cells	0.436730837031855	0.190139912144203	0.0830399629839012	0.462962962962963	0.190560471976401	0.0882224407298154	0.154589017934036	0.0711544356316257	0.112871726782831	0.214882419102092	0.430626090384954	0.672382743716984	0.540319353289579	0.700896430286538	0.737273891467905	-0.630271749122727	-0.939302159646388	0.220423104563421	0.832689543657923	0.128593244699964	0.06400467121811	0.00452435150709858	0.135355903500065	0.535695712834563	0.102553739994943	0.0123566587818487	0.433436002691433	0.569273523261313	0.219001817108523	0.820943257204295	0.985706413898534	7.4635050404014	0.918574747657264	0.001	0.001	6.06516749431037	0.339749766170989	1	0.569273523261313	TRUE	0.577207316831414	LGMA
332743	LGMA-(LAMN+MHNA+GCA)/3	LGMA	Endothelial	B.cells	ANGPT1	ITGB1	3.31	0.895	2.1025	0.111	1	0.0118	0.179	0.0824425049121148	up	-0.686047944654852	ANGPT1_ITGB1	ANGPT1_ITGB1_Endothelial_B.cells	0.015020202142649	0.260869234040461	0.00391830862808572	0.0178961152335225	0.258019005981636	0.00461753786348628	0.623093931583111	0.35586775780378	0.489480844693445	3.15998094021616	0.954677021213343	0.964723067072195	0.787938210340964	0.92852569233232	0.869917560429006	1.72566560346102	1.92811799269387	0.798216852317643	0.966874775422206	0.91398670499461	0.976778656126482	0.0824425049121148	-0.686047944654852	0.385471969688847	0.865381623782513	0.0011664847413931	-0.028395686295048	0.485249146859292	0.0449248327994021	0.16521496210635	0.160545555619611	1.16362843031145	0.233283273970202	0.0736035345399789	0.103502636424779	7.098946920882	0.526284549713751	0.25	0.485249146859292	TRUE	0.577206370639256	LGMA
332744	LGMA-(LAMN+MHNA+GCA)/3	LGMA	Endothelial	B.cells	ANGPT1	ITGB1	3.31	0.895	2.1025	0.111	1	0.0118	0.179	0.0011664847413931	down	-0.028395686295048	ANGPT1_ITGB1	ANGPT1_ITGB1_Endothelial_B.cells	0.015020202142649	0.260869234040461	0.00391830862808572	0.0178961152335225	0.258019005981636	0.00461753786348628	0.623093931583111	0.35586775780378	0.489480844693445	3.15998094021616	0.954677021213343	0.964723067072195	0.787938210340964	0.92852569233232	0.869917560429006	1.72566560346102	1.92811799269387	0.798216852317643	0.966874775422206	0.91398670499461	0.976778656126482	0.0824425049121148	-0.686047944654852	0.385471969688847	0.865381623782513	0.0011664847413931	-0.028395686295048	0.485249146859292	0.0449248327994021	0.16521496210635	0.160545555619611	1.16362843031145	0.233283273970202	0.0736035345399789	0.103502636424779	7.098946920882	0.526284549713751	0.25	0.485249146859292	TRUE	0.577206370639256	LGMA
332745	LGMA-(LAMN+MHNA+GCA)/3	LGMA	CD8..T.cells	Tregs	JAM3	ITGB2	-0.394	0.601	0.1035	0.239	0.953	0.132	1	0.0184409179429849	up	0.934914689566349	JAM3_ITGB2	JAM3_ITGB2_CD8..T.cells_Tregs	0.0355817004533289	0.229060941286965	0.00815037779843035	0.0453308064630895	0.214534785271235	0.00972503483073081	0.272401410357726	0.204322685818432	0.238362048088079	-0.244911227026434	-0.621602099051862	0.313210340963663	0.656315031214983	0.220785977269089	0.143028653753802	0.528535067345284	0.87942606879415	0.72704814947898	0.813577973409989	0.808749550844412	0.886790334171757	0.0184409179429849	0.934914689566349	0.681924287216976	0.23879856177216	0.00219432840068865	-0.0102586112678079	0.488548955978638	0.0609142109721242	0.167647141594206	0.196605534737989	3.56279660044679	0.535997739254268	0.178988604423309	0.23314669774712	6.59031561149997	0.671661024995438	0.5	0.681924287216976	TRUE	0.577203961936506	LAMN
332746	LGMA-(LAMN+MHNA+GCA)/3	LGMA	CD8..T.cells	Tregs	JAM3	ITGB2	-0.394	0.601	0.1035	0.239	0.953	0.132	1	0.00219432840068865	down	-0.0102586112678079	JAM3_ITGB2	JAM3_ITGB2_CD8..T.cells_Tregs	0.0355817004533289	0.229060941286965	0.00815037779843035	0.0453308064630895	0.214534785271235	0.00972503483073081	0.272401410357726	0.204322685818432	0.238362048088079	-0.244911227026434	-0.621602099051862	0.313210340963663	0.656315031214983	0.220785977269089	0.143028653753802	0.528535067345284	0.87942606879415	0.72704814947898	0.813577973409989	0.808749550844412	0.886790334171757	0.0184409179429849	0.934914689566349	0.681924287216976	0.23879856177216	0.00219432840068865	-0.0102586112678079	0.488548955978638	0.0609142109721242	0.167647141594206	0.196605534737989	3.56279660044679	0.535997739254268	0.178988604423309	0.23314669774712	6.59031561149997	0.671661024995438	0.5	0.681924287216976	TRUE	0.577203961936506	LAMN
332747	MHNA-(LGMA+LAMN+GCA)/3	MHNA	Endothelial	Tregs	JAG1	NOTCH2	-0.496	0.324	-0.086	0.252	0.993	0.562	1	0.00741191521840388	up	-1.60842657906533	JAG1_NOTCH2	JAG1_NOTCH2_Endothelial_Tregs	0.209104605913061	0.117190596065939	0.0245050934070848	0.228559273808143	0.133061819051622	0.0304125127340291	0.243146692749466	0.591672972047092	0.417409832398279	-0.296905331772354	-0.598599459218456	0.283616135745158	0.644189210821194	0.206459100368177	0.148691371858492	0.0810854337556242	0.250263684430939	0.628750449155588	0.404442148760331	0.643213259072943	0.668343514193317	0.00741191521840388	-1.60842657906533	0.216781292904189	0.130823328260815	0.00210359236627292	-1.93972504663269	0.137507184947397	0.0595026998390393	0.49125447557616	0.591132551225942	6.5781701786567	0.840951763314907	0.349013429990971	0.311537218549635	5.65476233849286	0.752187162960504	1	0.216781292904189	TRUE	0.577203809937432	LAMN
332748	MHNA-(LGMA+LAMN+GCA)/3	MHNA	Endothelial	Tregs	JAG1	NOTCH2	-0.496	0.324	-0.086	0.252	0.993	0.562	1	0.00210359236627292	down	-1.93972504663269	JAG1_NOTCH2	JAG1_NOTCH2_Endothelial_Tregs	0.209104605913061	0.117190596065939	0.0245050934070848	0.228559273808143	0.133061819051622	0.0304125127340291	0.243146692749466	0.591672972047092	0.417409832398279	-0.296905331772354	-0.598599459218456	0.283616135745158	0.644189210821194	0.206459100368177	0.148691371858492	0.0810854337556242	0.250263684430939	0.628750449155588	0.404442148760331	0.643213259072943	0.668343514193317	0.00741191521840388	-1.60842657906533	0.216781292904189	0.130823328260815	0.00210359236627292	-1.93972504663269	0.137507184947397	0.0595026998390393	0.49125447557616	0.591132551225942	6.5781701786567	0.840951763314907	0.349013429990971	0.311537218549635	5.65476233849286	0.752187162960504	1	0.216781292904189	TRUE	0.577203809937432	LAMN
332749	LAMN-(LGMA+MHNA+GCA)/3	LAMN	CD4..T.cells	iCAFs	FAM3C	LAMP1	0.12	0.121	0.1205	0.645	1	0.802	1	0.00826387846909283	up	-0.517178043447268	FAM3C_LAMP1	FAM3C_LAMP1_CD4..T.cells_iCAFs	0.0765653456411524	0.16140747086024	0.0123582187954785	0.102107558139535	0.225820501292571	0.0230579799648301	0.372192634222999	0.900388818556685	0.636290726389842	0.0228528342437679	0.190440285364732	0.529874339683048	0.312570033616136	0.560348967504402	0.615955658716184	0.0115949014376162	0.0958256317158365	0.534382860222781	0.189251706791232	0.542265540783327	0.55648131512756	0.00826387846909283	-0.517178043447268	0.416356008911495	0.139164148662572	0.00364952200723047	-0.327710333843141	0.430792670164478	0.0835515456281274	0.187734972226794	0.224842563964907	4.81736690395647	0.566374721975949	0.118992208441139	0.213872771387519	6.24571391371769	0.559097934417329	1	0.430792670164478	TRUE	0.577202256987735	LAMN
332750	LAMN-(LGMA+MHNA+GCA)/3	LAMN	CD4..T.cells	iCAFs	FAM3C	LAMP1	0.12	0.121	0.1205	0.645	1	0.802	1	0.00364952200723047	down	-0.327710333843141	FAM3C_LAMP1	FAM3C_LAMP1_CD4..T.cells_iCAFs	0.0765653456411524	0.16140747086024	0.0123582187954785	0.102107558139535	0.225820501292571	0.0230579799648301	0.372192634222999	0.900388818556685	0.636290726389842	0.0228528342437679	0.190440285364732	0.529874339683048	0.312570033616136	0.560348967504402	0.615955658716184	0.0115949014376162	0.0958256317158365	0.534382860222781	0.189251706791232	0.542265540783327	0.55648131512756	0.00826387846909283	-0.517178043447268	0.416356008911495	0.139164148662572	0.00364952200723047	-0.327710333843141	0.430792670164478	0.0835515456281274	0.187734972226794	0.224842563964907	4.81736690395647	0.566374721975949	0.118992208441139	0.213872771387519	6.24571391371769	0.559097934417329	1	0.430792670164478	TRUE	0.577202256987735	LAMN
332751	LAMN-(LGMA+MHNA+GCA)/3	LAMN	Endothelial	Macrophages	MIF	ACKR3	0.093	-0.0356	0.0287	0.807	1	0.97	1	0.0079923055303598	up	-1.24003662435832	MIF_ACKR3	MIF_ACKR3_Endothelial_Macrophages	0.873941509476788	0.0818960664633116	0.0715723719451579	0.734542761940022	0.101259689922481	0.0743795723088491	0.060706862958961	0.202118009648158	0.131412436303559	0.00866076127084745	0.0931264652779296	0.518688970705939	0.177004962381943	0.529814310869217	0.546642388346406	-0.000470926260121684	-0.0132282657337552	0.456925979159181	0.0398176428314768	0.444169960474308	0.444753862738052	0.0079923055303598	-1.24003662435832	0.284154872974063	0.136505417659659	0.00605894154836322	-0.68616556698363	0.365576319379263	0.12103304378352	0.468240880221278	0.707043116596971	9.03189873648913	0.590052814162612	0.252953442119871	0.311614533534967	5.09732342337906	0.735473233846993	1	0.365576319379263	TRUE	0.577201448702483	LGMA
332752	LAMN-(LGMA+MHNA+GCA)/3	LAMN	Endothelial	Macrophages	MIF	ACKR3	0.093	-0.0356	0.0287	0.807	1	0.97	1	0.00605894154836322	down	-0.68616556698363	MIF_ACKR3	MIF_ACKR3_Endothelial_Macrophages	0.873941509476788	0.0818960664633116	0.0715723719451579	0.734542761940022	0.101259689922481	0.0743795723088491	0.060706862958961	0.202118009648158	0.131412436303559	0.00866076127084745	0.0931264652779296	0.518688970705939	0.177004962381943	0.529814310869217	0.546642388346406	-0.000470926260121684	-0.0132282657337552	0.456925979159181	0.0398176428314768	0.444169960474308	0.444753862738052	0.0079923055303598	-1.24003662435832	0.284154872974063	0.136505417659659	0.00605894154836322	-0.68616556698363	0.365576319379263	0.12103304378352	0.468240880221278	0.707043116596971	9.03189873648913	0.590052814162612	0.252953442119871	0.311614533534967	5.09732342337906	0.735473233846993	1	0.365576319379263	TRUE	0.577201448702483	LGMA
332753	LGMA-(LAMN+MHNA+GCA)/3	LGMA	C1Qhi.monocytes	Tregs	DCN	TLR2	2.25	1.19	1.72	0.00265	0.272	0.4	1	0.0162018904953778	up	0.312887383928511	DCN_TLR2	DCN_TLR2_C1Qhi.monocytes_Tregs	0.0834598098719304	0.0259632999476101	0.00216689207727543	0.0888264747798201	0.0244967483848885	0.0021759598025979	0.475378729342036	0.204322685818432	0.339850707580234	5.79769678364218	2.57675412606319	0.920321754442132	0.969465343364815	0.963662558027853	0.976828877861374	0.473548610319725	0.397940008672038	0.847781171397772	0.552326625943227	0.798418972332016	0.747125404240029	0.0162018904953778	0.312887383928511	0.568163838685285	0.216878219785585	0.000904790143437827	-0.846820262853693	0.336347249658729	0.0408538499659495	0.0418990685488555	0.101890647436214	4.88158521899653	0.419262591662194	0.0288103118911846	0.0302152017387621	2.81072927379805	0.316151069649493	0.25	0.568163838685285	TRUE	0.577201109812296	LGMA
332754	LGMA-(LAMN+MHNA+GCA)/3	LGMA	C1Qhi.monocytes	Tregs	DCN	TLR2	2.25	1.19	1.72	0.00265	0.272	0.4	1	0.000904790143437827	down	-0.846820262853693	DCN_TLR2	DCN_TLR2_C1Qhi.monocytes_Tregs	0.0834598098719304	0.0259632999476101	0.00216689207727543	0.0888264747798201	0.0244967483848885	0.0021759598025979	0.475378729342036	0.204322685818432	0.339850707580234	5.79769678364218	2.57675412606319	0.920321754442132	0.969465343364815	0.963662558027853	0.976828877861374	0.473548610319725	0.397940008672038	0.847781171397772	0.552326625943227	0.798418972332016	0.747125404240029	0.0162018904953778	0.312887383928511	0.568163838685285	0.216878219785585	0.000904790143437827	-0.846820262853693	0.336347249658729	0.0408538499659495	0.0418990685488555	0.101890647436214	4.88158521899653	0.419262591662194	0.0288103118911846	0.0302152017387621	2.81072927379805	0.316151069649493	0.25	0.568163838685285	TRUE	0.577201109812296	LGMA
332755	MHNA-(LGMA+LAMN+GCA)/3	MHNA	Macrophages	Fibroblasts	PDGFC	PDGFRB	-1.94	1.19	-0.375	0.0192	0.388	0.0349	0.899	-0.00187584922323713	up	-0.615974246503849	PDGFC_PDGFRB	PDGFC_PDGFRB_Macrophages_Fibroblasts	0.161384109508648	0.170929955585479	0.0275853786705153	0.193239905104312	0.182984089751336	0.035359828139147	0.0345408446629282	0.310731215249496	0.172636029956212	-3.33039561631511	-1.71669877129645	0.0956259004322075	0.921502321114135	0.0468224747878982	0.0245717944613414	1.73403774191858	1.45717457304082	0.847781171397772	0.929931728350701	0.914480776140855	0.953085698886094	-0.00187584922323713	-0.615974246503849	0.398287508909844	0.0398950222817572	0.0038919962326783	-1.72230730036231	0.177063566600619	0.0873235318176226	0.295596292989857	0.396828111319103	5.14529418237263	0.642119980776271	0.543884890439799	0.481333235597256	5.86561087038234	0.84032683172513	0.666666666666667	0.398287508909844	TRUE	0.577199988606052	GCA
332756	MHNA-(LGMA+LAMN+GCA)/3	MHNA	Macrophages	Fibroblasts	PDGFC	PDGFRB	-1.94	1.19	-0.375	0.0192	0.388	0.0349	0.899	0.0038919962326783	down	-1.72230730036231	PDGFC_PDGFRB	PDGFC_PDGFRB_Macrophages_Fibroblasts	0.161384109508648	0.170929955585479	0.0275853786705153	0.193239905104312	0.182984089751336	0.035359828139147	0.0345408446629282	0.310731215249496	0.172636029956212	-3.33039561631511	-1.71669877129645	0.0956259004322075	0.921502321114135	0.0468224747878982	0.0245717944613414	1.73403774191858	1.45717457304082	0.847781171397772	0.929931728350701	0.914480776140855	0.953085698886094	-0.00187584922323713	-0.615974246503849	0.398287508909844	0.0398950222817572	0.0038919962326783	-1.72230730036231	0.177063566600619	0.0873235318176226	0.295596292989857	0.396828111319103	5.14529418237263	0.642119980776271	0.543884890439799	0.481333235597256	5.86561087038234	0.84032683172513	0.666666666666667	0.398287508909844	TRUE	0.577199988606052	GCA
332757	LAMN-(LGMA+MHNA+GCA)/3	LAMN	NK.cells	CD4..T.cells	ZDHHC5	S1PR1	-0.0201	-0.357	-0.18855	0.96	1	0.189	1	0.00188172662928681	up	0.339480542459388	ZDHHC5_S1PR1	ZDHHC5_S1PR1_NK.cells_CD4..T.cells	0.0742030955789697	0.0604868525334786	0.00448831169981276	0.0861557944655512	0.0811152495155039	0.00698854876527965	0.439766549598653	0.372192634222999	0.405979591910826	-0.000356348215904675	-0.0177287669604316	0.465443412838162	0.0507843765007203	0.444333279974388	0.43801024491756	-0.258303135910152	-0.723538195826756	0.314094502335609	0.754693675889328	0.201715774344233	0.100565936040244	0.00188172662928681	0.339480542459388	0.573027370583205	0.076682131709938	0.00344762612672307	-0.159603852624306	0.461377497040583	0.0804108057347082	0.547494031143072	0.620511465990558	5.02645409839069	0.82260499156571	0.180426701917972	0.21769376119296	4.47748564982606	0.619909401755425	1	0.573027370583205	TRUE	0.577199783994569	MHNA
332758	LAMN-(LGMA+MHNA+GCA)/3	LAMN	NK.cells	CD4..T.cells	ZDHHC5	S1PR1	-0.0201	-0.357	-0.18855	0.96	1	0.189	1	0.00344762612672307	down	-0.159603852624306	ZDHHC5_S1PR1	ZDHHC5_S1PR1_NK.cells_CD4..T.cells	0.0742030955789697	0.0604868525334786	0.00448831169981276	0.0861557944655512	0.0811152495155039	0.00698854876527965	0.439766549598653	0.372192634222999	0.405979591910826	-0.000356348215904675	-0.0177287669604316	0.465443412838162	0.0507843765007203	0.444333279974388	0.43801024491756	-0.258303135910152	-0.723538195826756	0.314094502335609	0.754693675889328	0.201715774344233	0.100565936040244	0.00188172662928681	0.339480542459388	0.573027370583205	0.076682131709938	0.00344762612672307	-0.159603852624306	0.461377497040583	0.0804108057347082	0.547494031143072	0.620511465990558	5.02645409839069	0.82260499156571	0.180426701917972	0.21769376119296	4.47748564982606	0.619909401755425	1	0.573027370583205	TRUE	0.577199783994569	MHNA
332759	LAMN-(LGMA+MHNA+GCA)/3	LAMN	iCAFs	CD4..T.cells	PLAT	LRP1	1.02	0.23	0.625	0.037	1	0.822	1	0.000299508579527728	up	-0.91653495412837	PLAT_LRP1	PLAT_LRP1_iCAFs_CD4..T.cells	0.360349183124916	0.0107190242816516	0.00386259164378928	0.343992356974261	0.0142774951550388	0.00491134921007037	0.900388818556685	0.372192634222999	0.636290726389842	1.46043424145167	1.43179827593301	0.79414118777013	0.890107251480711	0.871378261565551	0.926944933568113	0.0195794819657884	0.0851281824599496	0.586978979518505	0.171734638878908	0.563196191160618	0.547565576715774	0.000299508579527728	-0.91653495412837	0.34331898807408	0.0611920309587758	0.0043440692564423	0.454423294758995	0.573091892962651	0.0943560863051433	0.981563516654697	0.998379877530884	7.98995509437993	1.001	0.0101087177305594	0.0162469412537452	2.23666579020664	0.172690434843949	0	0.573091892962651	TRUE	0.577199575744157	LAMN
332760	LAMN-(LGMA+MHNA+GCA)/3	LAMN	iCAFs	CD4..T.cells	PLAT	LRP1	1.02	0.23	0.625	0.037	1	0.822	1	0.0043440692564423	down	0.454423294758995	PLAT_LRP1	PLAT_LRP1_iCAFs_CD4..T.cells	0.360349183124916	0.0107190242816516	0.00386259164378928	0.343992356974261	0.0142774951550388	0.00491134921007037	0.900388818556685	0.372192634222999	0.636290726389842	1.46043424145167	1.43179827593301	0.79414118777013	0.890107251480711	0.871378261565551	0.926944933568113	0.0195794819657884	0.0851281824599496	0.586978979518505	0.171734638878908	0.563196191160618	0.547565576715774	0.000299508579527728	-0.91653495412837	0.34331898807408	0.0611920309587758	0.0043440692564423	0.454423294758995	0.573091892962651	0.0943560863051433	0.981563516654697	0.998379877530884	7.98995509437993	1.001	0.0101087177305594	0.0162469412537452	2.23666579020664	0.172690434843949	0	0.573091892962651	TRUE	0.577199575744157	LAMN
332761	LAMN-(LGMA+MHNA+GCA)/3	LAMN	Fibroblasts	Endothelial	CADM3	CADM1	1.89	-0.088	0.901	0.0038	0.714	0.91	1	0.00471225292654181	up	-1.72301953097923	CADM3_CADM1	CADM3_CADM1_Fibroblasts_Endothelial	0.229405923740294	0.0290172123149643	0.00665672039548261	0.235660439200262	0.025052449709984	0.0059038713016973	0.20634857114243	0.060706862958961	0.133527717050696	4.57420900239423	2.42021640338319	0.896370257723707	0.96430286537538	0.951056507123419	0.973147110613094	-0.00360435747574376	-0.0409586076789064	0.430583003952569	0.0935141933165649	0.419062163133309	0.415828242903342	0.00471225292654181	-1.72301953097923	0.195823779479714	0.104393316985552	-0.000984662642100571	-0.750049360822246	0.353953479137909	0.0114610771894145	1.001	1.001	6.50175409846134	1.001	0.0627950562805978	0.0711578012593482	4.0551695698882	0.461651935016626	0	0.353953479137909	TRUE	0.577194494863798	LGMA
332762	LAMN-(LGMA+MHNA+GCA)/3	LAMN	Fibroblasts	Endothelial	CADM3	CADM1	1.89	-0.088	0.901	0.0038	0.714	0.91	1	-0.000984662642100571	down	-0.750049360822246	CADM3_CADM1	CADM3_CADM1_Fibroblasts_Endothelial	0.229405923740294	0.0290172123149643	0.00665672039548261	0.235660439200262	0.025052449709984	0.0059038713016973	0.20634857114243	0.060706862958961	0.133527717050696	4.57420900239423	2.42021640338319	0.896370257723707	0.96430286537538	0.951056507123419	0.973147110613094	-0.00360435747574376	-0.0409586076789064	0.430583003952569	0.0935141933165649	0.419062163133309	0.415828242903342	0.00471225292654181	-1.72301953097923	0.195823779479714	0.104393316985552	-0.000984662642100571	-0.750049360822246	0.353953479137909	0.0114610771894145	1.001	1.001	6.50175409846134	1.001	0.0627950562805978	0.0711578012593482	4.0551695698882	0.461651935016626	0	0.353953479137909	TRUE	0.577194494863798	LGMA
332763	LGMA-(LAMN+MHNA+GCA)/3	LGMA	B.cells	CD4..T.cells	ST14	BTN3A1	0.716	-0.216	0.25	0.162	0.581	0.321	1	0.0187437758280464	up	0.0904499477622489	ST14_BTN3A1	ST14_BTN3A1_B.cells_CD4..T.cells	0.0606387239625146	0.125017330611125	0.00758089140145843	0.0725068767927968	0.164531680461074	0.0119296782837029	0.35586775780378	0.225262262027145	0.290565009915463	0.565987249587476	0.790484985457369	0.733291980150472	0.733131903313591	0.787738114294862	0.839983191932127	-0.106594913000548	-0.493494967595128	0.371024973050665	0.627290693496227	0.269134028027309	0.158664211282788	0.0187437758280464	0.0904499477622489	0.527483016028207	0.241763576078249	0.00275109950896128	-0.952865013151706	0.317053761951003	0.0695754735340958	0.0815680845520039	0.106739195322829	4.80002400230569	0.546985092302327	0.448531697492328	0.538027755700279	5.5374885885939	0.798611542864286	0.5	0.527483016028207	TRUE	0.577193059891426	MHNA
332764	LGMA-(LAMN+MHNA+GCA)/3	LGMA	B.cells	CD4..T.cells	ST14	BTN3A1	0.716	-0.216	0.25	0.162	0.581	0.321	1	0.00275109950896128	down	-0.952865013151706	ST14_BTN3A1	ST14_BTN3A1_B.cells_CD4..T.cells	0.0606387239625146	0.125017330611125	0.00758089140145843	0.0725068767927968	0.164531680461074	0.0119296782837029	0.35586775780378	0.225262262027145	0.290565009915463	0.565987249587476	0.790484985457369	0.733291980150472	0.733131903313591	0.787738114294862	0.839983191932127	-0.106594913000548	-0.493494967595128	0.371024973050665	0.627290693496227	0.269134028027309	0.158664211282788	0.0187437758280464	0.0904499477622489	0.527483016028207	0.241763576078249	0.00275109950896128	-0.952865013151706	0.317053761951003	0.0695754735340958	0.0815680845520039	0.106739195322829	4.80002400230569	0.546985092302327	0.448531697492328	0.538027755700279	5.5374885885939	0.798611542864286	0.5	0.527483016028207	TRUE	0.577193059891426	MHNA
332765	GCA-(LGMA+LAMN+MHNA)/3	GCA	Fibroblasts	Tregs	LAMA2	RPSA	2.01	-0.259	0.8755	0.000662	0.184	0.457	1	0.00224253830110942	up	-1.22519201777699	LAMA2_RPSA	LAMA2_RPSA_Fibroblasts_Tregs	0.985050214425687	0.585351782093254	0.576600898465418	0.410643201340876	0.531073876618431	0.218081876843102	0.570070300444639	0.298931809158155	0.434501054801397	6.3900754412262	3.1791420105603	0.904794301264607	0.982311509524572	0.9680646710421	0.986233392028174	-0.0880817041819088	-0.34008379993015	0.351598993891484	0.501998742364355	0.282608695652174	0.218738771110313	0.00224253830110942	-1.22519201777699	0.286869752349394	0.0802145204028736	0.00350307080155602	-2.21018995330748	0.0882995500796973	0.0812733161618048	0.680169472862709	0.541940938930347	10.8551969136912	1.001	0.134781754031205	0.001	8.33924243987371	0.156007180522446	1	0.286869752349394	TRUE	0.57719266582166	GCA
332766	GCA-(LGMA+LAMN+MHNA)/3	GCA	Fibroblasts	Tregs	LAMA2	RPSA	2.01	-0.259	0.8755	0.000662	0.184	0.457	1	0.00350307080155602	down	-2.21018995330748	LAMA2_RPSA	LAMA2_RPSA_Fibroblasts_Tregs	0.985050214425687	0.585351782093254	0.576600898465418	0.410643201340876	0.531073876618431	0.218081876843102	0.570070300444639	0.298931809158155	0.434501054801397	6.3900754412262	3.1791420105603	0.904794301264607	0.982311509524572	0.9680646710421	0.986233392028174	-0.0880817041819088	-0.34008379993015	0.351598993891484	0.501998742364355	0.282608695652174	0.218738771110313	0.00224253830110942	-1.22519201777699	0.286869752349394	0.0802145204028736	0.00350307080155602	-2.21018995330748	0.0882995500796973	0.0812733161618048	0.680169472862709	0.541940938930347	10.8551969136912	1.001	0.134781754031205	0.001	8.33924243987371	0.156007180522446	1	0.286869752349394	TRUE	0.57719266582166	GCA
332767	GCA-(LGMA+LAMN+MHNA)/3	GCA	Endothelial	Fibroblasts	WNT2B	LRP5	0.266	0.169	0.2175	0.459	1	0.841	1	1.75191738241674e-05	up	-0.670377423788919	WNT2B_LRP5	WNT2B_LRP5_Endothelial_Fibroblasts	0.26583111314682	0.0225538346877068	0.00599551098076247	0.265599139357829	0.0255167958656331	0.00677723902108154	0.391834343333059	0.570070300444639	0.480952321888849	0.0899578256470885	0.338187314462739	0.590003201536738	0.464142788538498	0.633303985913238	0.69645429806307	0.0127094767101528	0.0752040042020878	0.558951670858785	0.153745957599713	0.545409629895796	0.538335429392742	1.75191738241674e-05	-0.670377423788919	0.388337897705634	0.0584313215194076	0.0158496962766424	-2.26916847900319	0.0775691607173557	0.273340331502854	0.831414504943764	0.733987435729401	7.02119626586816	0.984776395183075	0.121864964935796	0.118663229593011	2.26959107404096	0.359572220663692	0.5	0.388337897705634	TRUE	0.577192511541467	GCA
332768	GCA-(LGMA+LAMN+MHNA)/3	GCA	Endothelial	Fibroblasts	WNT2B	LRP5	0.266	0.169	0.2175	0.459	1	0.841	1	0.0158496962766424	down	-2.26916847900319	WNT2B_LRP5	WNT2B_LRP5_Endothelial_Fibroblasts	0.26583111314682	0.0225538346877068	0.00599551098076247	0.265599139357829	0.0255167958656331	0.00677723902108154	0.391834343333059	0.570070300444639	0.480952321888849	0.0899578256470885	0.338187314462739	0.590003201536738	0.464142788538498	0.633303985913238	0.69645429806307	0.0127094767101528	0.0752040042020878	0.558951670858785	0.153745957599713	0.545409629895796	0.538335429392742	1.75191738241674e-05	-0.670377423788919	0.388337897705634	0.0584313215194076	0.0158496962766424	-2.26916847900319	0.0775691607173557	0.273340331502854	0.831414504943764	0.733987435729401	7.02119626586816	0.984776395183075	0.121864964935796	0.118663229593011	2.26959107404096	0.359572220663692	0.5	0.388337897705634	TRUE	0.577192511541467	GCA
332769	LAMN-(LGMA+MHNA+GCA)/3	LAMN	NK.cells	CD8..T.cells	ICAM1	IL2RG	-0.189	0.0511	-0.06895	0.74	1	0.809	1	0.0112541818170928	up	-0.464731359803712	ICAM1_IL2RG	ICAM1_IL2RG_NK.cells_CD8..T.cells	0.0426050704376302	0.555834838533242	0.0236813824473976	0.0460418182308086	0.59817015159976	0.0275408413910514	0.439766549598653	0.523461688274655	0.481614118936654	-0.0247152049708455	-0.130768280269024	0.388746598367216	0.231991355850808	0.359612614054746	0.342524411717624	0.00470383054561288	0.0920514783877277	0.497664390945023	0.183143190801294	0.516439094502336	0.553180021559468	0.0112541818170928	-0.464731359803712	0.425947803678724	0.168439570052254	0.0221489528581536	1.10305748322676	0.691102597941862	0.371333051288489	0.0665943817732387	0.079707729078324	4.21957896596588	0.38338824209817	0.824561143028084	0.880844491072541	7.85482964068005	0.959007057656445	0.5	0.691102597941862	TRUE	0.57719192890748	MHNA
332770	LAMN-(LGMA+MHNA+GCA)/3	LAMN	NK.cells	CD8..T.cells	ICAM1	IL2RG	-0.189	0.0511	-0.06895	0.74	1	0.809	1	0.0221489528581536	down	1.10305748322676	ICAM1_IL2RG	ICAM1_IL2RG_NK.cells_CD8..T.cells	0.0426050704376302	0.555834838533242	0.0236813824473976	0.0460418182308086	0.59817015159976	0.0275408413910514	0.439766549598653	0.523461688274655	0.481614118936654	-0.0247152049708455	-0.130768280269024	0.388746598367216	0.231991355850808	0.359612614054746	0.342524411717624	0.00470383054561288	0.0920514783877277	0.497664390945023	0.183143190801294	0.516439094502336	0.553180021559468	0.0112541818170928	-0.464731359803712	0.425947803678724	0.168439570052254	0.0221489528581536	1.10305748322676	0.691102597941862	0.371333051288489	0.0665943817732387	0.079707729078324	4.21957896596588	0.38338824209817	0.824561143028084	0.880844491072541	7.85482964068005	0.959007057656445	0.5	0.691102597941862	TRUE	0.57719192890748	MHNA
332771	LAMN-(LGMA+MHNA+GCA)/3	LAMN	CD4..T.cells	Epithelial	ADAM10	AXL	0.048	1.62	0.834	0.826	1	0.235	1	-0.00025158713308495	up	-0.299980380558499	ADAM10_AXL	ADAM10_AXL_CD4..T.cells_Epithelial	0.351795159375537	0.0197941441547747	0.00696348409763131	0.379451308139535	0.0260617760617761	0.00988917501908054	0.372192634222999	0.224577196182587	0.298384915202793	0.00398495772862165	0.0830199526796178	0.496738434448535	0.161557547622859	0.512405954858332	0.539538978709781	1.01887006311979	0.628932137728264	0.894852676967301	0.709059468199784	0.871406755300036	0.829927236794826	-0.00025158713308495	-0.299980380558499	0.456078547337561	0.0557967391320874	0.00496673707697274	-0.272169234488341	0.440897663713559	0.104042453651389	0.636728341212537	0.607572643597241	7.22155241331878	0.838111753642283	0.0375596918610239	0.0468489715255936	2.04841611697793	0.249820673098898	0.5	0.456078547337561	TRUE	0.577189025007084	LAMN
332772	LAMN-(LGMA+MHNA+GCA)/3	LAMN	CD4..T.cells	Epithelial	ADAM10	AXL	0.048	1.62	0.834	0.826	1	0.235	1	0.00496673707697274	down	-0.272169234488341	ADAM10_AXL	ADAM10_AXL_CD4..T.cells_Epithelial	0.351795159375537	0.0197941441547747	0.00696348409763131	0.379451308139535	0.0260617760617761	0.00988917501908054	0.372192634222999	0.224577196182587	0.298384915202793	0.00398495772862165	0.0830199526796178	0.496738434448535	0.161557547622859	0.512405954858332	0.539538978709781	1.01887006311979	0.628932137728264	0.894852676967301	0.709059468199784	0.871406755300036	0.829927236794826	-0.00025158713308495	-0.299980380558499	0.456078547337561	0.0557967391320874	0.00496673707697274	-0.272169234488341	0.440897663713559	0.104042453651389	0.636728341212537	0.607572643597241	7.22155241331878	0.838111753642283	0.0375596918610239	0.0468489715255936	2.04841611697793	0.249820673098898	0.5	0.456078547337561	TRUE	0.577189025007084	LAMN
332773	GCA-(LGMA+LAMN+MHNA)/3	GCA	CD8..T.cells	NK.cells	HLA.DQA1	LAG3	-0.134	0.0741	-0.02995	0.727	1	0.856	1	0.00133426038916543	up	-1.38300848720276	HLA.DQA1_LAG3	HLA.DQA1_LAG3_CD8..T.cells_NK.cells	0.108229577955813	0.0891433925922471	0.00964795175780828	0.130294486215539	0.0961881895388523	0.0125327907359676	0.299850372260767	0.397778729953697	0.348814551107232	-0.0185543889448889	-0.138465589140962	0.412858171922523	0.242216263806627	0.373739394909557	0.338022250680327	0.00500369403742295	0.0675262353228468	0.508556413941789	0.139979338842975	0.51796622349982	0.531283686669062	0.00133426038916543	-1.38300848720276	0.258007237497005	0.0713223728457085	0.00468496519045564	-0.164767232314933	0.460438086062562	0.0996591437859068	0.0665984090107154	0.150981570804733	5.32877537245337	0.490735318648623	0.350722924022422	0.328794004366762	5.33980135521437	0.828003585044432	1	0.460438086062562	TRUE	0.577188591156812	LGMA
332774	GCA-(LGMA+LAMN+MHNA)/3	GCA	CD8..T.cells	NK.cells	HLA.DQA1	LAG3	-0.134	0.0741	-0.02995	0.727	1	0.856	1	0.00468496519045564	down	-0.164767232314933	HLA.DQA1_LAG3	HLA.DQA1_LAG3_CD8..T.cells_NK.cells	0.108229577955813	0.0891433925922471	0.00964795175780828	0.130294486215539	0.0961881895388523	0.0125327907359676	0.299850372260767	0.397778729953697	0.348814551107232	-0.0185543889448889	-0.138465589140962	0.412858171922523	0.242216263806627	0.373739394909557	0.338022250680327	0.00500369403742295	0.0675262353228468	0.508556413941789	0.139979338842975	0.51796622349982	0.531283686669062	0.00133426038916543	-1.38300848720276	0.258007237497005	0.0713223728457085	0.00468496519045564	-0.164767232314933	0.460438086062562	0.0996591437859068	0.0665984090107154	0.150981570804733	5.32877537245337	0.490735318648623	0.350722924022422	0.328794004366762	5.33980135521437	0.828003585044432	1	0.460438086062562	TRUE	0.577188591156812	LGMA
332775	LAMN-(LGMA+MHNA+GCA)/3	LAMN	Tregs	CD4..T.cells	COPA	CD74	0.174	-0.367	-0.0965	0.658	1	0.149	1	0.00109235197819053	up	-0.287150404230575	COPA_CD74	COPA_CD74_Tregs_CD4..T.cells	0.343327203615113	0.387330739420503	0.132981179639415	0.3575	0.413328185562016	0.147764826338421	0.223854363600918	0.372192634222999	0.298023498911959	0.0316286945111717	0.181774106386044	0.553245557867777	0.301444693452857	0.573195133664159	0.60997278693773	-0.303440639492695	-0.826813731587726	0.310366510959396	0.795140136543299	0.189184333453108	0.0807581746316924	0.00109235197819053	-0.287150404230575	0.458424977869609	0.0689540610576302	0.00280120868893181	-0.602373552326408	0.380821206092198	0.070354983745817	0.609427659227287	0.530111198120595	7.23002369351264	0.887352325416153	0.113713557982032	0.38294616701048	7.43414690097796	0.551587807164319	1	0.458424977869609	TRUE	0.577188477390614	LGMA
332776	LAMN-(LGMA+MHNA+GCA)/3	LAMN	Tregs	CD4..T.cells	COPA	CD74	0.174	-0.367	-0.0965	0.658	1	0.149	1	0.00280120868893181	down	-0.602373552326408	COPA_CD74	COPA_CD74_Tregs_CD4..T.cells	0.343327203615113	0.387330739420503	0.132981179639415	0.3575	0.413328185562016	0.147764826338421	0.223854363600918	0.372192634222999	0.298023498911959	0.0316286945111717	0.181774106386044	0.553245557867777	0.301444693452857	0.573195133664159	0.60997278693773	-0.303440639492695	-0.826813731587726	0.310366510959396	0.795140136543299	0.189184333453108	0.0807581746316924	0.00109235197819053	-0.287150404230575	0.458424977869609	0.0689540610576302	0.00280120868893181	-0.602373552326408	0.380821206092198	0.070354983745817	0.609427659227287	0.530111198120595	7.23002369351264	0.887352325416153	0.113713557982032	0.38294616701048	7.43414690097796	0.551587807164319	1	0.458424977869609	TRUE	0.577188477390614	LGMA
332777	LAMN-(LGMA+MHNA+GCA)/3	LAMN	Macrophages	iCAFs	LGALS9	CD47	-0.658	0.289	-0.1845	0.286	1	0.556	1	0.0076786826432522	up	-0.710866035925735	LGALS9_CD47	LGALS9_CD47_Macrophages_iCAFs	0.150364399424749	0.155718044833338	0.023414450290961	0.197771317829457	0.208075755872766	0.0411514164473174	0.202118009648158	0.900388818556685	0.551253414102421	-0.35771115020109	-0.543633966870957	0.244277253081479	0.614915159276453	0.192052185048823	0.161917720505843	0.0736733852327854	0.254925208417943	0.61249101688825	0.410326086956522	0.637172116421128	0.671734638878908	0.0076786826432522	-0.710866035925735	0.380933073776905	0.133435012717744	0.0036985237665514	-0.296199209291159	0.43652571675558	0.0843138285432626	0.31197281434128	0.399140586904797	5.96500550592233	0.675281993621948	0.234872639097464	0.26655548314548	6.22922201370108	0.717518589012089	1	0.43652571675558	TRUE	0.577188475284883	LGMA
332778	LAMN-(LGMA+MHNA+GCA)/3	LAMN	Macrophages	iCAFs	LGALS9	CD47	-0.658	0.289	-0.1845	0.286	1	0.556	1	0.0036985237665514	down	-0.296199209291159	LGALS9_CD47	LGALS9_CD47_Macrophages_iCAFs	0.150364399424749	0.155718044833338	0.023414450290961	0.197771317829457	0.208075755872766	0.0411514164473174	0.202118009648158	0.900388818556685	0.551253414102421	-0.35771115020109	-0.543633966870957	0.244277253081479	0.614915159276453	0.192052185048823	0.161917720505843	0.0736733852327854	0.254925208417943	0.61249101688825	0.410326086956522	0.637172116421128	0.671734638878908	0.0076786826432522	-0.710866035925735	0.380933073776905	0.133435012717744	0.0036985237665514	-0.296199209291159	0.43652571675558	0.0843138285432626	0.31197281434128	0.399140586904797	5.96500550592233	0.675281993621948	0.234872639097464	0.26655548314548	6.22922201370108	0.717518589012089	1	0.43652571675558	TRUE	0.577188475284883	LGMA
332779	MHNA-(LGMA+LAMN+GCA)/3	MHNA	iCAFs	SPP1..macrophages	CXCL2	ACKR1	3.48	1.63	2.555	5.28e-06	0.00207	0.523	0.98	-0.00721854369970778	up	-1.01172996296118	CXCL2_ACKR1	CXCL2_ACKR1_iCAFs_SPP1..macrophages	0.321082810925034	0.0369205567305747	0.0118545561359701	NA	0.0330112721417069	NA	0.001	0.718445157367712	0.359722578683856	18.3652339495823	5.27736607746619	0.969225228109493	0.997398751400672	0.994757483592124	0.997919001120538	0.458842247146343	0.281498311132726	0.89597556593604	0.43900467121811	0.795903701042041	0.687275422206252	-0.00721854369970778	-1.01172996296118	0.325909098179143	0.001	0.0166532100334744	0.833778855257534	0.64211079133119	0.285839980850089	0.469305772371543	NA	5.03457934050792	0.552386137251828	0.0339919860893446	0.057390756652585	2.06817568525356	0.204841768827496	0	0.64211079133119	TRUE	0.577188419290305	LGMA
332780	MHNA-(LGMA+LAMN+GCA)/3	MHNA	iCAFs	SPP1..macrophages	CXCL2	ACKR1	3.48	1.63	2.555	5.28e-06	0.00207	0.523	0.98	0.0166532100334744	down	0.833778855257534	CXCL2_ACKR1	CXCL2_ACKR1_iCAFs_SPP1..macrophages	0.321082810925034	0.0369205567305747	0.0118545561359701	NA	0.0330112721417069	NA	0.001	0.718445157367712	0.359722578683856	18.3652339495823	5.27736607746619	0.969225228109493	0.997398751400672	0.994757483592124	0.997919001120538	0.458842247146343	0.281498311132726	0.89597556593604	0.43900467121811	0.795903701042041	0.687275422206252	-0.00721854369970778	-1.01172996296118	0.325909098179143	0.001	0.0166532100334744	0.833778855257534	0.64211079133119	0.285839980850089	0.469305772371543	NA	5.03457934050792	0.552386137251828	0.0339919860893446	0.057390756652585	2.06817568525356	0.204841768827496	0	0.64211079133119	TRUE	0.577188419290305	LGMA
332781	LAMN-(LGMA+MHNA+GCA)/3	LAMN	Fibroblasts	Macrophages	IL1RN	IL1R1	0.453	0.56	0.5065	0.774	1	0.322	1	0.0121457954239229	up	0.105491248150455	IL1RN_IL1R1	IL1RN_IL1R1_Fibroblasts_Macrophages	0.00562351124565878	0.309608218907089	0.0017410853007724	0.00751119851414837	0.322286821705426	0.0024207602963234	0.20634857114243	0.202118009648158	0.204233290395294	0.0504003448106496	0.111259039317107	0.657795741956139	0.203617736513526	0.596526332639667	0.559948775412198	0.275600711850335	0.492144128304169	0.713685770750988	0.626280093424362	0.745104204096299	0.78550574919152	0.0121457954239229	0.105491248150455	0.530233868061797	0.177168572102892	0.0198224206967416	1.51289214127755	0.76566677877195	0.335140968744231	0.0259464861663497	0.0415786841573559	1.7825881968322	0.268770644900958	0.335971794503548	0.457271230729031	7.32233335168376	0.781626869146372	0	0.76566677877195	TRUE	0.577187692995401	LAMN
332782	LAMN-(LGMA+MHNA+GCA)/3	LAMN	Fibroblasts	Macrophages	IL1RN	IL1R1	0.453	0.56	0.5065	0.774	1	0.322	1	0.0198224206967416	down	1.51289214127755	IL1RN_IL1R1	IL1RN_IL1R1_Fibroblasts_Macrophages	0.00562351124565878	0.309608218907089	0.0017410853007724	0.00751119851414837	0.322286821705426	0.0024207602963234	0.20634857114243	0.202118009648158	0.204233290395294	0.0504003448106496	0.111259039317107	0.657795741956139	0.203617736513526	0.596526332639667	0.559948775412198	0.275600711850335	0.492144128304169	0.713685770750988	0.626280093424362	0.745104204096299	0.78550574919152	0.0121457954239229	0.105491248150455	0.530233868061797	0.177168572102892	0.0198224206967416	1.51289214127755	0.76566677877195	0.335140968744231	0.0259464861663497	0.0415786841573559	1.7825881968322	0.268770644900958	0.335971794503548	0.457271230729031	7.32233335168376	0.781626869146372	0	0.76566677877195	TRUE	0.577187692995401	LAMN
332783	LGMA-(LAMN+MHNA+GCA)/3	LGMA	C1Qhi.monocytes	CD8..T.cells	APOE	LDLR	-0.177	-0.18	-0.1785	0.621	0.993	0.539	0.986	0.0293953962479589	up	0.846801294450574	APOE_LDLR	APOE_LDLR_C1Qhi.monocytes_CD8..T.cells	1.17826015545609	0.0680451917080529	0.08017493815997	0.535994673624691	0.0889508889465687	0.0476772026895422	0.475378729342036	0.272401410357726	0.373890069849881	-0.0366227867687453	-0.20690839982342	0.393989114775092	0.330738754602209	0.341283816231791	0.295241716023691	-0.048314022266387	-0.268411234813261	0.386969996406755	0.425440172475746	0.319753862738052	0.254289435860582	0.0293953962479589	0.846801294450574	0.665809529457681	0.346044192452651	0.00376103230136818	-0.466614753224633	0.405520785414369	0.0852862260408482	0.473352182384329	0.620310700708866	10.9775411061101	0.832582423142069	0.122693977184593	0.156402956937975	4.74670502547183	0.510893715142963	1	0.665809529457681	TRUE	0.577187418050141	GCA
332784	LGMA-(LAMN+MHNA+GCA)/3	LGMA	C1Qhi.monocytes	CD8..T.cells	APOE	LDLR	-0.177	-0.18	-0.1785	0.621	0.993	0.539	0.986	0.00376103230136818	down	-0.466614753224633	APOE_LDLR	APOE_LDLR_C1Qhi.monocytes_CD8..T.cells	1.17826015545609	0.0680451917080529	0.08017493815997	0.535994673624691	0.0889508889465687	0.0476772026895422	0.475378729342036	0.272401410357726	0.373890069849881	-0.0366227867687453	-0.20690839982342	0.393989114775092	0.330738754602209	0.341283816231791	0.295241716023691	-0.048314022266387	-0.268411234813261	0.386969996406755	0.425440172475746	0.319753862738052	0.254289435860582	0.0293953962479589	0.846801294450574	0.665809529457681	0.346044192452651	0.00376103230136818	-0.466614753224633	0.405520785414369	0.0852862260408482	0.473352182384329	0.620310700708866	10.9775411061101	0.832582423142069	0.122693977184593	0.156402956937975	4.74670502547183	0.510893715142963	1	0.665809529457681	TRUE	0.577187418050141	GCA
332785	LAMN-(LGMA+MHNA+GCA)/3	LAMN	Macrophages	Fibroblasts	HLA.DRB5	CD4	0.288	0.783	0.5355	0.556	1	0.355	1	0.0128758007451205	up	-0.487532313554291	HLA.DRB5_CD4	HLA.DRB5_CD4_Macrophages_Fibroblasts	0.701848450048562	0.0314455924928298	0.0220700403519513	0.51327519379845	0.0332859900214866	0.0170848729790518	0.202118009648158	0.20634857114243	0.204233290395294	0.0734184600243674	0.254925208417943	0.59868736993757	0.383784216423883	0.621018088682568	0.65413398431247	0.352171199557861	0.449771646944906	0.774052281710384	0.595176068990298	0.768909450233561	0.76895436579231	0.0128758007451205	-0.487532313554291	0.421777815155541	0.184315410034591	-0.00147252844661809	-1.18522091440547	0.274779573817611	0.00387172177001513	0.47229268285297	0.625396627507392	7.96411388001694	0.848958013890355	0.055533913726934	0.0458120372236968	4.12265038543211	0.505880205929949	0	0.421777815155541	TRUE	0.577187279245857	LAMN
332786	LAMN-(LGMA+MHNA+GCA)/3	LAMN	Macrophages	Fibroblasts	HLA.DRB5	CD4	0.288	0.783	0.5355	0.556	1	0.355	1	-0.00147252844661809	down	-1.18522091440547	HLA.DRB5_CD4	HLA.DRB5_CD4_Macrophages_Fibroblasts	0.701848450048562	0.0314455924928298	0.0220700403519513	0.51327519379845	0.0332859900214866	0.0170848729790518	0.202118009648158	0.20634857114243	0.204233290395294	0.0734184600243674	0.254925208417943	0.59868736993757	0.383784216423883	0.621018088682568	0.65413398431247	0.352171199557861	0.449771646944906	0.774052281710384	0.595176068990298	0.768909450233561	0.76895436579231	0.0128758007451205	-0.487532313554291	0.421777815155541	0.184315410034591	-0.00147252844661809	-1.18522091440547	0.274779573817611	0.00387172177001513	0.47229268285297	0.625396627507392	7.96411388001694	0.848958013890355	0.055533913726934	0.0458120372236968	4.12265038543211	0.505880205929949	0	0.421777815155541	TRUE	0.577187279245857	LAMN
332787	LAMN-(LGMA+MHNA+GCA)/3	LAMN	CD8..T.cells	Epithelial	THBS1	SDC1	1.28	-0.403	0.4385	0.00858	1	0.732	1	-0.00203826640773062	up	-1.05630579632935	THBS1_SDC1	THBS1_SDC1_CD8..T.cells_Epithelial	0.0471891885465273	0.198732323880443	0.00937801710188376	0.063527641620649	0.278185328185328	0.0176724578330802	0.523461688274655	0.224577196182587	0.374019442228621	2.64513627155366	2.06651271215129	0.832059388506483	0.948135104850328	0.915959660637106	0.96242196254202	-0.0546020343334681	-0.135488918941608	0.297161336687028	0.253054257994969	0.311669062163133	0.335474308300395	-0.00203826640773062	-1.05630579632935	0.31775677632498	0.038304938947853	0.00285113328237431	-1.08357619552688	0.293272532014298	0.0711316224860109	0.0503763762471235	0.0944327644183455	4.07212996736066	0.418252162546768	1.001	1.001	5.8713269268945	0.974958526525665	0.5	0.31775677632498	TRUE	0.577186538802796	LGMA
332788	LAMN-(LGMA+MHNA+GCA)/3	LAMN	CD8..T.cells	Epithelial	THBS1	SDC1	1.28	-0.403	0.4385	0.00858	1	0.732	1	0.00285113328237431	down	-1.08357619552688	THBS1_SDC1	THBS1_SDC1_CD8..T.cells_Epithelial	0.0471891885465273	0.198732323880443	0.00937801710188376	0.063527641620649	0.278185328185328	0.0176724578330802	0.523461688274655	0.224577196182587	0.374019442228621	2.64513627155366	2.06651271215129	0.832059388506483	0.948135104850328	0.915959660637106	0.96242196254202	-0.0546020343334681	-0.135488918941608	0.297161336687028	0.253054257994969	0.311669062163133	0.335474308300395	-0.00203826640773062	-1.05630579632935	0.31775677632498	0.038304938947853	0.00285113328237431	-1.08357619552688	0.293272532014298	0.0711316224860109	0.0503763762471235	0.0944327644183455	4.07212996736066	0.418252162546768	1.001	1.001	5.8713269268945	0.974958526525665	0.5	0.31775677632498	TRUE	0.577186538802796	LGMA
332789	LGMA-(LAMN+MHNA+GCA)/3	LGMA	Tregs	iCAFs	EREG	EGFR	4.54	-0.314	2.113	0.0622	1	0.541	1	0.00637430886327055	up	0.334035194457555	EREG_EGFR	EREG_EGFR_Tregs_iCAFs	0.0278440629274338	0.640715053911894	0.0178401102796769	0.0241689386218987	0.567021461803572	0.0137043069076298	0.204322685818432	0.262803994133876	0.233563339976154	5.47619165350368	1.20620961530918	0.987734112373939	0.851488714583	0.961141347846967	0.904474147590844	-0.0837760587565372	-0.266802734893431	0.329770032339202	0.423710923463888	0.285528206970895	0.255053000359324	0.00637430886327055	0.334035194457555	0.572031489493284	0.12066504003783	0.00825153518520429	0.15475162141906	0.518570459985636	0.155141547077283	0.0595216752931652	0.0656174732067344	3.09310743139833	0.378177947151631	0.82502254692922	0.837020236398867	7.76099189046851	0.860799702947911	0.25	0.572031489493284	TRUE	0.577186324713542	MHNA
332790	LGMA-(LAMN+MHNA+GCA)/3	LGMA	Tregs	iCAFs	EREG	EGFR	4.54	-0.314	2.113	0.0622	1	0.541	1	0.00825153518520429	down	0.15475162141906	EREG_EGFR	EREG_EGFR_Tregs_iCAFs	0.0278440629274338	0.640715053911894	0.0178401102796769	0.0241689386218987	0.567021461803572	0.0137043069076298	0.204322685818432	0.262803994133876	0.233563339976154	5.47619165350368	1.20620961530918	0.987734112373939	0.851488714583	0.961141347846967	0.904474147590844	-0.0837760587565372	-0.266802734893431	0.329770032339202	0.423710923463888	0.285528206970895	0.255053000359324	0.00637430886327055	0.334035194457555	0.572031489493284	0.12066504003783	0.00825153518520429	0.15475162141906	0.518570459985636	0.155141547077283	0.0595216752931652	0.0656174732067344	3.09310743139833	0.378177947151631	0.82502254692922	0.837020236398867	7.76099189046851	0.860799702947911	0.25	0.572031489493284	TRUE	0.577186324713542	MHNA
332791	MHNA-(LGMA+LAMN+GCA)/3	MHNA	Epithelial	CD8..T.cells	HLA.F	CD8A	-0.649	-0.0064	-0.3277	0.538	1	0.983	1	0.00901756128505104	up	-0.149658793797698	HLA.F_CD8A	HLA.F_CD8A_Epithelial_CD8..T.cells	0.110389240786557	0.743925278912302	0.0821213467410564	0.123523109886746	0.572900468224826	0.0707664474907035	0.197703809143393	0.223068359731449	0.210386084437421	-0.174722303092513	-0.269217724333611	0.246578357611654	0.398171122138627	0.243997118616936	0.263506483111894	-4.76574858743321e-05	-0.00744648216786438	0.47046802012217	0.0301158821415738	0.452748832195473	0.449425080848006	0.00901756128505104	-0.149658793797698	0.483570348708514	0.146542792052078	0.0108353199552846	-1.38996425294001	0.237529138749835	0.195335511822902	0.107643890458786	0.122170245036232	5.53527069067081	0.475670448796503	1.001	0.951121210876315	8.50597245511782	1.00029423022876	1	0.483570348708514	TRUE	0.577186181560117	GCA
332792	MHNA-(LGMA+LAMN+GCA)/3	MHNA	Epithelial	CD8..T.cells	HLA.F	CD8A	-0.649	-0.0064	-0.3277	0.538	1	0.983	1	0.0108353199552846	down	-1.38996425294001	HLA.F_CD8A	HLA.F_CD8A_Epithelial_CD8..T.cells	0.110389240786557	0.743925278912302	0.0821213467410564	0.123523109886746	0.572900468224826	0.0707664474907035	0.197703809143393	0.223068359731449	0.210386084437421	-0.174722303092513	-0.269217724333611	0.246578357611654	0.398171122138627	0.243997118616936	0.263506483111894	-4.76574858743321e-05	-0.00744648216786438	0.47046802012217	0.0301158821415738	0.452748832195473	0.449425080848006	0.00901756128505104	-0.149658793797698	0.483570348708514	0.146542792052078	0.0108353199552846	-1.38996425294001	0.237529138749835	0.195335511822902	0.107643890458786	0.122170245036232	5.53527069067081	0.475670448796503	1.001	0.951121210876315	8.50597245511782	1.00029423022876	1	0.483570348708514	TRUE	0.577186181560117	GCA
332793	LAMN-(LGMA+MHNA+GCA)/3	LAMN	B.cells	C1Qhi.monocytes	S100A8	TLR4	-0.641	1.46	0.4095	0.659	1	0.00527	0.165	0.0525384550515168	up	0.0219692262400741	S100A8_TLR4	S100A8_TLR4_B.cells_C1Qhi.monocytes	0.0176149949098337	0.24107597257034	0.00424655202970976	0.00837028824833703	0.321461251879126	0.00269072333889956	0.176990542322262	0.637645667210595	0.407318104766428	-0.11609444924524	-0.18111458540599	0.248639346886506	0.300644309268449	0.27161037297903	0.308948295181687	3.32615650178968	2.27818938478745	0.880187747035573	0.980147323032699	0.955353934602946	0.985357527847646	0.0525384550515168	0.0219692262400741	0.514958810859837	0.572617459400129	0.0168398359480308	0.475383899535401	0.576905407252266	0.288743177554845	0.0173646173961901	0.0170282115393688	4.09539484461792	0.385050334868396	1.001	1.001	6.5375171644517	1.001	0	0.576905407252266	TRUE	0.577185854653885	LGMA
332794	LAMN-(LGMA+MHNA+GCA)/3	LAMN	B.cells	C1Qhi.monocytes	S100A8	TLR4	-0.641	1.46	0.4095	0.659	1	0.00527	0.165	0.0168398359480308	down	0.475383899535401	S100A8_TLR4	S100A8_TLR4_B.cells_C1Qhi.monocytes	0.0176149949098337	0.24107597257034	0.00424655202970976	0.00837028824833703	0.321461251879126	0.00269072333889956	0.176990542322262	0.637645667210595	0.407318104766428	-0.11609444924524	-0.18111458540599	0.248639346886506	0.300644309268449	0.27161037297903	0.308948295181687	3.32615650178968	2.27818938478745	0.880187747035573	0.980147323032699	0.955353934602946	0.985357527847646	0.0525384550515168	0.0219692262400741	0.514958810859837	0.572617459400129	0.0168398359480308	0.475383899535401	0.576905407252266	0.288743177554845	0.0173646173961901	0.0170282115393688	4.09539484461792	0.385050334868396	1.001	1.001	6.5375171644517	1.001	0	0.576905407252266	TRUE	0.577185854653885	LGMA
332795	LGMA-(LAMN+MHNA+GCA)/3	LGMA	Epithelial	B.cells	VCAN	SELL	1.96	-0.746	0.607	0.0197	0.592	0.113	0.499	0.107406764226701	up	0.808814313046153	VCAN_SELL	VCAN_SELL_Epithelial_B.cells	0.104159444394429	0.179646695492046	0.0187118999897467	0.0986996116608678	0.198473578665173	0.0195892651391953	0.261235324397914	0.35586775780378	0.308551541100847	3.34284619672328	1.70553377383841	0.90133263966704	0.920441812069793	0.931607171442292	0.945293740995678	-0.706403481161369	-0.94692155651658	0.204073841178584	0.835114983830399	0.120598275242544	0.0630165289256198	0.107406764226701	0.808814313046153	0.658862220225812	1.001	0.0013799374632151	0.121098816631515	0.512447762033363	0.0482453536396512	0.0694246788136142	0.104457098794605	4.77584373737866	0.41956131323998	0.349588402949144	0.389713994324366	6.29046934099379	0.789240256771461	0.5	0.658862220225812	TRUE	0.577185848294675	LAMN
332796	LGMA-(LAMN+MHNA+GCA)/3	LGMA	Epithelial	B.cells	VCAN	SELL	1.96	-0.746	0.607	0.0197	0.592	0.113	0.499	0.0013799374632151	down	0.121098816631515	VCAN_SELL	VCAN_SELL_Epithelial_B.cells	0.104159444394429	0.179646695492046	0.0187118999897467	0.0986996116608678	0.198473578665173	0.0195892651391953	0.261235324397914	0.35586775780378	0.308551541100847	3.34284619672328	1.70553377383841	0.90133263966704	0.920441812069793	0.931607171442292	0.945293740995678	-0.706403481161369	-0.94692155651658	0.204073841178584	0.835114983830399	0.120598275242544	0.0630165289256198	0.107406764226701	0.808814313046153	0.658862220225812	1.001	0.0013799374632151	0.121098816631515	0.512447762033363	0.0482453536396512	0.0694246788136142	0.104457098794605	4.77584373737866	0.41956131323998	0.349588402949144	0.389713994324366	6.29046934099379	0.789240256771461	0.5	0.658862220225812	TRUE	0.577185848294675	LAMN
332797	LAMN-(LGMA+MHNA+GCA)/3	LAMN	Epithelial	C1Qhi.monocytes	TNFSF10	TNFRSF10D	-0.909	0.471	-0.219	0.463	1	0.477	0.817	0.0476476103112132	up	-0.521228462166969	TNFSF10_TNFRSF10D	TNFSF10_TNFRSF10D_Epithelial_C1Qhi.monocytes	0.196106384960462	0.0863135053786354	0.0169266295130696	0.274324324324324	0.113482864550426	0.0311311101401844	0.224577196182587	0.637645667210595	0.431111431696591	-0.303986879164681	-0.334419008982047	0.195273731391068	0.460881222987034	0.20485833199936	0.233812229870338	0.151417843472106	0.321481620959886	0.684288537549407	0.482819798778297	0.69300215594682	0.710249730506648	0.0476476103112132	-0.521228462166969	0.415615241671668	0.524735514305943	0.0113839746143946	-1.02199119635713	0.304477135930312	0.203870512989079	0.379309981063115	0.632059955750161	5.84935218502973	0.73124414444882	0.143258322306027	0.198294566290772	5.09493260989302	0.61584852696425	1	0.415615241671668	TRUE	0.577185459589722	GCA
332798	LAMN-(LGMA+MHNA+GCA)/3	LAMN	Epithelial	C1Qhi.monocytes	TNFSF10	TNFRSF10D	-0.909	0.471	-0.219	0.463	1	0.477	0.817	0.0113839746143946	down	-1.02199119635713	TNFSF10_TNFRSF10D	TNFSF10_TNFRSF10D_Epithelial_C1Qhi.monocytes	0.196106384960462	0.0863135053786354	0.0169266295130696	0.274324324324324	0.113482864550426	0.0311311101401844	0.224577196182587	0.637645667210595	0.431111431696591	-0.303986879164681	-0.334419008982047	0.195273731391068	0.460881222987034	0.20485833199936	0.233812229870338	0.151417843472106	0.321481620959886	0.684288537549407	0.482819798778297	0.69300215594682	0.710249730506648	0.0476476103112132	-0.521228462166969	0.415615241671668	0.524735514305943	0.0113839746143946	-1.02199119635713	0.304477135930312	0.203870512989079	0.379309981063115	0.632059955750161	5.84935218502973	0.73124414444882	0.143258322306027	0.198294566290772	5.09493260989302	0.61584852696425	1	0.415615241671668	TRUE	0.577185459589722	GCA
332799	LGMA-(LAMN+MHNA+GCA)/3	LGMA	Tregs	Macrophages	SLAMF6	HAVCR1	-0.0589	0.126	0.03355	0.875	1	0.832	1	0.0576345146788624	up	1.03021964876266	SLAMF6_HAVCR1	SLAMF6_HAVCR1_Tregs_Macrophages	0.212112987513564	0.0169640795151525	0.00359830158637666	0.19861060852317	0.0221419425644778	0.00439762468661601	0.204322685818432	1.001	0.602661342909216	-0.00341572567698575	-0.0579919469776868	0.448575316151753	0.122758924283656	0.420241716023691	0.399011525532255	0.0100644608873688	0.0798766737092761	0.537145167085879	0.161246855910888	0.537324829320877	0.541883758533956	0.0576345146788624	1.03021964876266	0.699354285558205	0.622508482368508	-0.000111478373204492	-0.446732935947233	0.409138028098903	0.0250445374399939	0.575577253687773	0.609610631777926	6.67809524088325	0.892118713913404	0.152009100780323	0.312970056430851	2.50983250752026	0.494732241158228	0.25	0.699354285558205	TRUE	0.577184204414865	GCA
332800	LGMA-(LAMN+MHNA+GCA)/3	LGMA	Tregs	Macrophages	SLAMF6	HAVCR1	-0.0589	0.126	0.03355	0.875	1	0.832	1	-0.000111478373204492	down	-0.446732935947233	SLAMF6_HAVCR1	SLAMF6_HAVCR1_Tregs_Macrophages	0.212112987513564	0.0169640795151525	0.00359830158637666	0.19861060852317	0.0221419425644778	0.00439762468661601	0.204322685818432	1.001	0.602661342909216	-0.00341572567698575	-0.0579919469776868	0.448575316151753	0.122758924283656	0.420241716023691	0.399011525532255	0.0100644608873688	0.0798766737092761	0.537145167085879	0.161246855910888	0.537324829320877	0.541883758533956	0.0576345146788624	1.03021964876266	0.699354285558205	0.622508482368508	-0.000111478373204492	-0.446732935947233	0.409138028098903	0.0250445374399939	0.575577253687773	0.609610631777926	6.67809524088325	0.892118713913404	0.152009100780323	0.312970056430851	2.50983250752026	0.494732241158228	0.25	0.699354285558205	TRUE	0.577184204414865	GCA
332801	LAMN-(LGMA+MHNA+GCA)/3	LAMN	CD4..T.cells	Fibroblasts	ADGRE5	CD55	-0.488	1.06	0.286	0.127	1	0.0512	1	0.00629995988570629	up	-1.96394723291141	ADGRE5_CD55	ADGRE5_CD55_CD4..T.cells_Fibroblasts	0.903398484875833	0.381542595677196	0.344685002850371	0.718469900678295	0.312220037146291	0.224320699078269	0.372192634222999	0.20634857114243	0.289270602682715	-0.437343784173493	-0.896196279044043	0.286257403553706	0.769989595005603	0.177725308147911	0.0903433648151113	1.36817384136562	1.29073003902417	0.827771289974847	0.909135824649659	0.895661157024793	0.940599173553719	0.00629995988570629	-1.96394723291141	0.151761335295836	0.119937154805202	-0.00132148205526364	-1.12194872234524	0.286291140927952	0.00622143502761949	0.67386518443049	0.818447467800217	8.99241948220542	0.854628660869151	0.146986009799639	0.246249677763138	8.03490464796548	0.461099864251638	1	0.286291140927952	TRUE	0.577182778544988	MHNA
332802	LAMN-(LGMA+MHNA+GCA)/3	LAMN	CD4..T.cells	Fibroblasts	ADGRE5	CD55	-0.488	1.06	0.286	0.127	1	0.0512	1	-0.00132148205526364	down	-1.12194872234524	ADGRE5_CD55	ADGRE5_CD55_CD4..T.cells_Fibroblasts	0.903398484875833	0.381542595677196	0.344685002850371	0.718469900678295	0.312220037146291	0.224320699078269	0.372192634222999	0.20634857114243	0.289270602682715	-0.437343784173493	-0.896196279044043	0.286257403553706	0.769989595005603	0.177725308147911	0.0903433648151113	1.36817384136562	1.29073003902417	0.827771289974847	0.909135824649659	0.895661157024793	0.940599173553719	0.00629995988570629	-1.96394723291141	0.151761335295836	0.119937154805202	-0.00132148205526364	-1.12194872234524	0.286291140927952	0.00622143502761949	0.67386518443049	0.818447467800217	8.99241948220542	0.854628660869151	0.146986009799639	0.246249677763138	8.03490464796548	0.461099864251638	1	0.286291140927952	TRUE	0.577182778544988	MHNA
332803	LGMA-(LAMN+MHNA+GCA)/3	LGMA	Fibroblasts	Fibroblasts	SEMA3B	NRP1	0.895	-1.16	-0.1325	0.0968	1	0.0454	1	0.0172467486408552	up	0.470584671746838	SEMA3B_NRP1	SEMA3B_NRP1_Fibroblasts_Fibroblasts	0.116566421684602	0.0907622709930309	0.0105798331536258	0.133230759673506	0.0913140412765126	0.0121658390881276	0.231631743788032	0.231631743788032	0.231631743788032	0.907641555208988	1.01412464269161	0.77064991195774	0.804886345445814	0.830758764206819	0.878901872898991	-1.55781521068576	-1.3429441471429	0.138901365432986	0.915940531800216	0.0687208048868128	0.0286112109234639	0.0172467486408552	0.470584671746838	0.597004556820719	0.227107503888735	0.0057287631782852	-0.181860819380354	0.457328126248419	0.1158967112529	0.443544774731141	0.399691701391542	5.85170746510827	0.900033271803511	0.0912023368980782	0.128112404984863	4.89938603087195	0.518905977997038	0.5	0.597004556820719	TRUE	0.577177452223247	GCA
332804	LGMA-(LAMN+MHNA+GCA)/3	LGMA	Fibroblasts	Fibroblasts	SEMA3B	NRP1	0.895	-1.16	-0.1325	0.0968	1	0.0454	1	0.0057287631782852	down	-0.181860819380354	SEMA3B_NRP1	SEMA3B_NRP1_Fibroblasts_Fibroblasts	0.116566421684602	0.0907622709930309	0.0105798331536258	0.133230759673506	0.0913140412765126	0.0121658390881276	0.231631743788032	0.231631743788032	0.231631743788032	0.907641555208988	1.01412464269161	0.77064991195774	0.804886345445814	0.830758764206819	0.878901872898991	-1.55781521068576	-1.3429441471429	0.138901365432986	0.915940531800216	0.0687208048868128	0.0286112109234639	0.0172467486408552	0.470584671746838	0.597004556820719	0.227107503888735	0.0057287631782852	-0.181860819380354	0.457328126248419	0.1158967112529	0.443544774731141	0.399691701391542	5.85170746510827	0.900033271803511	0.0912023368980782	0.128112404984863	4.89938603087195	0.518905977997038	0.5	0.597004556820719	TRUE	0.577177452223247	GCA
332805	LAMN-(LGMA+MHNA+GCA)/3	LAMN	iCAFs	CD4..T.cells	PSEN1	NOTCH1	-0.134	-0.255	-0.1945	0.779	1	0.389	1	0.000621309046220663	up	-0.661079409908632	PSEN1_NOTCH1	PSEN1_NOTCH1_iCAFs_CD4..T.cells	0.26002467546319	0.0449907265918951	0.0116986990809106	0.3370002997265	0.0629239341085271	0.0212053846545442	0.900388818556685	0.372192634222999	0.636290726389842	-0.0145339806718764	-0.108462542327436	0.412858171922523	0.199875940451417	0.383584120377781	0.358352008964303	-0.104562851661945	-0.410050398674292	0.353260869565217	0.562185591088753	0.270346748113547	0.190217391304348	0.000621309046220663	-0.661079409908632	0.390038379693946	0.0643424953663861	0.00456940876343161	0.60877170804065	0.601173615122284	0.0978615207765455	0.361673502954277	0.493858385586893	7.01188106001221	0.793426043161739	0.208236685535423	0.267283599988598	4.02580626070824	0.622531823641194	1	0.601173615122284	TRUE	0.577177400509711	GCA
332806	LAMN-(LGMA+MHNA+GCA)/3	LAMN	iCAFs	CD4..T.cells	PSEN1	NOTCH1	-0.134	-0.255	-0.1945	0.779	1	0.389	1	0.00456940876343161	down	0.60877170804065	PSEN1_NOTCH1	PSEN1_NOTCH1_iCAFs_CD4..T.cells	0.26002467546319	0.0449907265918951	0.0116986990809106	0.3370002997265	0.0629239341085271	0.0212053846545442	0.900388818556685	0.372192634222999	0.636290726389842	-0.0145339806718764	-0.108462542327436	0.412858171922523	0.199875940451417	0.383584120377781	0.358352008964303	-0.104562851661945	-0.410050398674292	0.353260869565217	0.562185591088753	0.270346748113547	0.190217391304348	0.000621309046220663	-0.661079409908632	0.390038379693946	0.0643424953663861	0.00456940876343161	0.60877170804065	0.601173615122284	0.0978615207765455	0.361673502954277	0.493858385586893	7.01188106001221	0.793426043161739	0.208236685535423	0.267283599988598	4.02580626070824	0.622531823641194	1	0.601173615122284	TRUE	0.577177400509711	GCA
332807	GCA-(LGMA+LAMN+MHNA)/3	GCA	iCAFs	CD8..T.cells	PSEN1	PSEN1	-0.352	-0.0711	-0.21155	0.497	0.903	0.783	1	0.0155143131087281	up	1.08097960980478	PSEN1_PSEN1	PSEN1_PSEN1_iCAFs_CD8..T.cells	0.283774559952519	0.161547647199367	0.045843112495365	0.371428571428571	0.186741854636591	0.0693612602935911	0.154589017934036	0.299850372260767	0.227219695097401	-0.106882551165867	-0.303643611266668	0.32709700656315	0.432847766928125	0.277813350408196	0.245998079077957	-0.00755353871768022	-0.106238237942057	0.438914840100611	0.206050125763564	0.40203916636723	0.358785483291412	0.0155143131087281	1.08097960980478	0.708637601392196	0.21014675632197	0.00321390280805239	-1.04514082283067	0.300265357105329	0.0767749507131668	0.401673066792987	0.551920699588702	6.74353879675665	0.733185065887037	0.195818457197944	0.240451734921101	5.91530410573074	0.547252121166005	1	0.708637601392196	TRUE	0.577176816902146	GCA
332808	GCA-(LGMA+LAMN+MHNA)/3	GCA	iCAFs	CD8..T.cells	PSEN1	PSEN1	-0.352	-0.0711	-0.21155	0.497	0.903	0.783	1	0.00321390280805239	down	-1.04514082283067	PSEN1_PSEN1	PSEN1_PSEN1_iCAFs_CD8..T.cells	0.283774559952519	0.161547647199367	0.045843112495365	0.371428571428571	0.186741854636591	0.0693612602935911	0.154589017934036	0.299850372260767	0.227219695097401	-0.106882551165867	-0.303643611266668	0.32709700656315	0.432847766928125	0.277813350408196	0.245998079077957	-0.00755353871768022	-0.106238237942057	0.438914840100611	0.206050125763564	0.40203916636723	0.358785483291412	0.0155143131087281	1.08097960980478	0.708637601392196	0.21014675632197	0.00321390280805239	-1.04514082283067	0.300265357105329	0.0767749507131668	0.401673066792987	0.551920699588702	6.74353879675665	0.733185065887037	0.195818457197944	0.240451734921101	5.91530410573074	0.547252121166005	1	0.708637601392196	TRUE	0.577176816902146	GCA
332809	MHNA-(LGMA+LAMN+GCA)/3	MHNA	Fibroblasts	NK.cells	OMG	TNFRSF1B	0.149	-0.0834	0.0328	0.911	1	0.782	1	0.00252684534271621	up	-0.592768198868189	OMG_TNFRSF1B	OMG_TNFRSF1B_Fibroblasts_NK.cells	0.0375274356747053	0.440499657808091	0.0165308225731228	0.0356051936359005	0.448827501089008	0.0159805900853915	0.310731215249496	0.220650162690461	0.265690688969978	0.00603176183102326	0.0404816230270017	0.54230030414599	0.0921642388346406	0.521130142468385	0.507563630542661	-0.00890655679480867	-0.106793246940152	0.432941070786921	0.207150556952928	0.397951850521021	0.358224038807043	0.00252684534271621	-0.592768198868189	0.402531583669509	0.0829979197702519	0.0255826272178986	-0.0375044156985307	0.483591929898668	0.424748098765234	0.776195603805942	0.510801636150394	3.20024518554119	0.728573142011576	0.67023253430533	0.652119564932521	7.48260692403166	0.875122682397071	0.333333333333333	0.483591929898668	TRUE	0.577176171475507	MHNA
332810	MHNA-(LGMA+LAMN+GCA)/3	MHNA	Fibroblasts	NK.cells	OMG	TNFRSF1B	0.149	-0.0834	0.0328	0.911	1	0.782	1	0.0255826272178986	down	-0.0375044156985307	OMG_TNFRSF1B	OMG_TNFRSF1B_Fibroblasts_NK.cells	0.0375274356747053	0.440499657808091	0.0165308225731228	0.0356051936359005	0.448827501089008	0.0159805900853915	0.310731215249496	0.220650162690461	0.265690688969978	0.00603176183102326	0.0404816230270017	0.54230030414599	0.0921642388346406	0.521130142468385	0.507563630542661	-0.00890655679480867	-0.106793246940152	0.432941070786921	0.207150556952928	0.397951850521021	0.358224038807043	0.00252684534271621	-0.592768198868189	0.402531583669509	0.0829979197702519	0.0255826272178986	-0.0375044156985307	0.483591929898668	0.424748098765234	0.776195603805942	0.510801636150394	3.20024518554119	0.728573142011576	0.67023253430533	0.652119564932521	7.48260692403166	0.875122682397071	0.333333333333333	0.483591929898668	TRUE	0.577176171475507	MHNA
332811	LAMN-(LGMA+MHNA+GCA)/3	LAMN	CD4..T.cells	iCAFs	NCAM1	PTPRS	-0.928	-0.239	-0.5835	0.00398	1	0.629	1	0.0128851902443404	up	1.01238276481551	NCAM1_PTPRS	NCAM1_PTPRS_CD4..T.cells_iCAFs	0.0483471492767711	0.309856826099458	0.014980694225857	0.0498728197674419	0.392730695740137	0.0195865872057899	0.372192634222999	0.900388818556685	0.636290726389842	-2.22730850911562	-2.40011692792631	0.192592444373299	0.96332239474948	0.068512886185369	0.00908436049303666	-0.0481224957385807	-0.201349354554731	0.3600431189364	0.34645616241466	0.320068271649299	0.292557491915199	0.0128851902443404	1.01238276481551	0.696092158799711	0.184407334336011	0.00370369435472425	-0.292874205246822	0.437130658768053	0.0843942634313153	0.492001712653481	0.395883518210091	4.40992235172142	0.800235727303995	0.831143036041397	0.802577769923174	7.25200964500674	1.001	0.5	0.696092158799711	TRUE	0.57717574435685	MHNA
332812	LAMN-(LGMA+MHNA+GCA)/3	LAMN	CD4..T.cells	iCAFs	NCAM1	PTPRS	-0.928	-0.239	-0.5835	0.00398	1	0.629	1	0.00370369435472425	down	-0.292874205246822	NCAM1_PTPRS	NCAM1_PTPRS_CD4..T.cells_iCAFs	0.0483471492767711	0.309856826099458	0.014980694225857	0.0498728197674419	0.392730695740137	0.0195865872057899	0.372192634222999	0.900388818556685	0.636290726389842	-2.22730850911562	-2.40011692792631	0.192592444373299	0.96332239474948	0.068512886185369	0.00908436049303666	-0.0481224957385807	-0.201349354554731	0.3600431189364	0.34645616241466	0.320068271649299	0.292557491915199	0.0128851902443404	1.01238276481551	0.696092158799711	0.184407334336011	0.00370369435472425	-0.292874205246822	0.437130658768053	0.0843942634313153	0.492001712653481	0.395883518210091	4.40992235172142	0.800235727303995	0.831143036041397	0.802577769923174	7.25200964500674	1.001	0.5	0.696092158799711	TRUE	0.57717574435685	MHNA
332813	LAMN-(LGMA+MHNA+GCA)/3	LAMN	iCAFs	Endothelial	TGM2	ITGA9	-1.31	0.776	-0.267	0.121	1	0.107	0.947	0.0091812168767421	up	0.093925131947326	TGM2_ITGA9	TGM2_ITGA9_iCAFs_Endothelial	0.0154156631456865	0.30423970493605	0.00469005680683721	0.0214538608519726	0.26385289398988	0.00566066327304916	0.900388818556685	0.060706862958961	0.480547840757823	-1.20155116488545	-0.91721462968355	0.14284856731231	0.776912918200736	0.105830798783416	0.0871618376820874	0.753198188516277	0.97061622231479	0.772772188286022	0.843087495508444	0.842660797700323	0.90298239310097	0.0091812168767421	0.093925131947326	0.528118580589507	0.148144999538064	0.0031791074389085	1.88788892908543	0.833892654128114	0.076233665751325	0.0485691093000507	0.065569976222973	2.84195768322611	0.386680659526195	1.001	1.001	7.3021366659865	1.001	0	0.833892654128114	TRUE	0.577173783062728	LGMA
332814	LAMN-(LGMA+MHNA+GCA)/3	LAMN	iCAFs	Endothelial	TGM2	ITGA9	-1.31	0.776	-0.267	0.121	1	0.107	0.947	0.0031791074389085	down	1.88788892908543	TGM2_ITGA9	TGM2_ITGA9_iCAFs_Endothelial	0.0154156631456865	0.30423970493605	0.00469005680683721	0.0214538608519726	0.26385289398988	0.00566066327304916	0.900388818556685	0.060706862958961	0.480547840757823	-1.20155116488545	-0.91721462968355	0.14284856731231	0.776912918200736	0.105830798783416	0.0871618376820874	0.753198188516277	0.97061622231479	0.772772188286022	0.843087495508444	0.842660797700323	0.90298239310097	0.0091812168767421	0.093925131947326	0.528118580589507	0.148144999538064	0.0031791074389085	1.88788892908543	0.833892654128114	0.076233665751325	0.0485691093000507	0.065569976222973	2.84195768322611	0.386680659526195	1.001	1.001	7.3021366659865	1.001	0	0.833892654128114	TRUE	0.577173783062728	LGMA
332815	MHNA-(LGMA+LAMN+GCA)/3	MHNA	Macrophages	Fibroblasts	LTBP3	ITGB5	2.06	-0.0872	0.9864	0.0928	0.709	0.89	1	-0.00139996640592451	up	-0.318411410445009	LTBP3_ITGB5	LTBP3_ITGB5_Macrophages_Fibroblasts	0.0592054361119062	0.151867226976318	0.00899136540423877	0.0585516178736518	0.177203208112687	0.0103755345273992	0.0345408446629282	0.310731215249496	0.172636029956212	2.12685116898914	1.03245202378114	0.908255962862174	0.810789178805827	0.90035216904114	0.882143428845846	-0.0044131914205636	-0.0506099933550872	0.430785123966942	0.111390585698886	0.414705353934603	0.406598095580309	-0.00139996640592451	-0.318411410445009	0.452707759258346	0.0445539710196014	0.00259417669504478	-2.26070414105815	0.079109138883533	0.0671343452623524	0.141116518178691	0.107506677937065	3.52563958367758	0.347413017355723	0.32625200896166	0.344852531520446	5.86802664570073	0.727108797860581	0.666666666666667	0.452707759258346	TRUE	0.577173493351931	LAMN
332816	MHNA-(LGMA+LAMN+GCA)/3	MHNA	Macrophages	Fibroblasts	LTBP3	ITGB5	2.06	-0.0872	0.9864	0.0928	0.709	0.89	1	0.00259417669504478	down	-2.26070414105815	LTBP3_ITGB5	LTBP3_ITGB5_Macrophages_Fibroblasts	0.0592054361119062	0.151867226976318	0.00899136540423877	0.0585516178736518	0.177203208112687	0.0103755345273992	0.0345408446629282	0.310731215249496	0.172636029956212	2.12685116898914	1.03245202378114	0.908255962862174	0.810789178805827	0.90035216904114	0.882143428845846	-0.0044131914205636	-0.0506099933550872	0.430785123966942	0.111390585698886	0.414705353934603	0.406598095580309	-0.00139996640592451	-0.318411410445009	0.452707759258346	0.0445539710196014	0.00259417669504478	-2.26070414105815	0.079109138883533	0.0671343452623524	0.141116518178691	0.107506677937065	3.52563958367758	0.347413017355723	0.32625200896166	0.344852531520446	5.86802664570073	0.727108797860581	0.666666666666667	0.452707759258346	TRUE	0.577173493351931	LAMN
332817	LGMA-(LAMN+MHNA+GCA)/3	LGMA	NK.cells	iCAFs	MSN	SLC9A1	-0.22	-0.0474	-0.1337	0.401	1	0.934	1	0.00529648134913525	up	-0.187357605057333	MSN_SLC9A1	MSN_SLC9A1_NK.cells_iCAFs	0.495062441076462	0.0611161598873492	0.0302563153030504	0.443685973671571	0.0856252777124337	0.0379907347127398	0.260586388381787	0.262803994133876	0.261695191257832	-0.0873082380235599	-0.396855627379818	0.376220585881223	0.513646550344165	0.289939170801985	0.209980790779574	-0.00140555806669357	-0.0296531237699066	0.451221703197988	0.0717526051024075	0.434063959755659	0.427416457060726	0.00529648134913525	-0.187357605057333	0.476675741929781	0.110112981938839	0.00971947802733858	0.765663138466313	0.629718006766928	0.177977211846487	0.602709186167654	0.597557061193503	7.95250869665433	0.862485946058228	0.365779569460443	0.486656797241518	3.71471719686485	0.574825191833126	0.75	0.629718006766928	TRUE	0.577172529657825	GCA
332818	LGMA-(LAMN+MHNA+GCA)/3	LGMA	NK.cells	iCAFs	MSN	SLC9A1	-0.22	-0.0474	-0.1337	0.401	1	0.934	1	0.00971947802733858	down	0.765663138466313	MSN_SLC9A1	MSN_SLC9A1_NK.cells_iCAFs	0.495062441076462	0.0611161598873492	0.0302563153030504	0.443685973671571	0.0856252777124337	0.0379907347127398	0.260586388381787	0.262803994133876	0.261695191257832	-0.0873082380235599	-0.396855627379818	0.376220585881223	0.513646550344165	0.289939170801985	0.209980790779574	-0.00140555806669357	-0.0296531237699066	0.451221703197988	0.0717526051024075	0.434063959755659	0.427416457060726	0.00529648134913525	-0.187357605057333	0.476675741929781	0.110112981938839	0.00971947802733858	0.765663138466313	0.629718006766928	0.177977211846487	0.602709186167654	0.597557061193503	7.95250869665433	0.862485946058228	0.365779569460443	0.486656797241518	3.71471719686485	0.574825191833126	0.75	0.629718006766928	TRUE	0.577172529657825	GCA
332819	MHNA-(LGMA+LAMN+GCA)/3	MHNA	Macrophages	Tregs	TGM2	ITGA4	1.82	0.865	1.3425	0.356	0.922	0.0209	1	0.00563260211410017	up	-2.16428382098826	TGM2_ITGA4	TGM2_ITGA4_Macrophages_Tregs	0.0332912814747912	0.489369397047404	0.016291734342254	0.0303030303030303	0.395567170445145	0.0119868839528832	0.0345408446629282	0.591672972047092	0.31310690835501	0.816361003689367	0.448550002027125	0.890147270689931	0.554466143748999	0.820994077157035	0.744597406755243	1.45307346251394	1.67985371388895	0.791322314049587	0.950974667624865	0.900467121810995	0.966133668702839	0.00563260211410017	-2.16428382098826	0.115122461229751	0.113403643750374	0.00242729714280796	-1.77519159854695	0.167441944086637	0.0645383276230183	0.103729061490697	0.0922034416393071	1.78514457339894	0.243261079565601	0.598327655528365	0.639051855292429	8.12230246131153	0.900973991965747	0.333333333333333	0.167441944086637	TRUE	0.577171638615173	MHNA
332820	MHNA-(LGMA+LAMN+GCA)/3	MHNA	Macrophages	Tregs	TGM2	ITGA4	1.82	0.865	1.3425	0.356	0.922	0.0209	1	0.00242729714280796	down	-1.77519159854695	TGM2_ITGA4	TGM2_ITGA4_Macrophages_Tregs	0.0332912814747912	0.489369397047404	0.016291734342254	0.0303030303030303	0.395567170445145	0.0119868839528832	0.0345408446629282	0.591672972047092	0.31310690835501	0.816361003689367	0.448550002027125	0.890147270689931	0.554466143748999	0.820994077157035	0.744597406755243	1.45307346251394	1.67985371388895	0.791322314049587	0.950974667624865	0.900467121810995	0.966133668702839	0.00563260211410017	-2.16428382098826	0.115122461229751	0.113403643750374	0.00242729714280796	-1.77519159854695	0.167441944086637	0.0645383276230183	0.103729061490697	0.0922034416393071	1.78514457339894	0.243261079565601	0.598327655528365	0.639051855292429	8.12230246131153	0.900973991965747	0.333333333333333	0.167441944086637	TRUE	0.577171638615173	MHNA
332821	LAMN-(LGMA+MHNA+GCA)/3	LAMN	Epithelial	Macrophages	TNC	PTPRB	2.99	4.08	3.535	0.0902	1	0.139	1	0.0174701393857632	up	1.83031865523831	TNC_PTPRB	TNC_PTPRB_Epithelial_Macrophages	0.00891318233454971	0.0243238768631914	0.00021680314956476	0.00868725868725869	0.0125	0.000108590733590734	0.224577196182587	0.202118009648158	0.213347602915372	3.12393245274959	1.04479346245806	0.953737794141188	0.81487113814631	0.927885384984793	0.8844045141668	3.49649961496329	0.856985199745905	0.987333812432627	0.805650377290693	0.957554796981674	0.882051742723679	0.0174701393857632	1.83031865523831	0.845681659005416	0.229294525548631	0.0216496352095141	1.80483505161591	0.818782062047564	0.36356554828333	0.017602785979974	0.0266545608108108	1.73424130001893	0.194571141706969	0.0239202833232417	0.0184493155432334	2.64544699723342	0.280421193408212	0	0.845681659005416	TRUE	0.577170531973226	LAMN
332822	LAMN-(LGMA+MHNA+GCA)/3	LAMN	Epithelial	Macrophages	TNC	PTPRB	2.99	4.08	3.535	0.0902	1	0.139	1	0.0216496352095141	down	1.80483505161591	TNC_PTPRB	TNC_PTPRB_Epithelial_Macrophages	0.00891318233454971	0.0243238768631914	0.00021680314956476	0.00868725868725869	0.0125	0.000108590733590734	0.224577196182587	0.202118009648158	0.213347602915372	3.12393245274959	1.04479346245806	0.953737794141188	0.81487113814631	0.927885384984793	0.8844045141668	3.49649961496329	0.856985199745905	0.987333812432627	0.805650377290693	0.957554796981674	0.882051742723679	0.0174701393857632	1.83031865523831	0.845681659005416	0.229294525548631	0.0216496352095141	1.80483505161591	0.818782062047564	0.36356554828333	0.017602785979974	0.0266545608108108	1.73424130001893	0.194571141706969	0.0239202833232417	0.0184493155432334	2.64544699723342	0.280421193408212	0	0.845681659005416	TRUE	0.577170531973226	LAMN
332823	LAMN-(LGMA+MHNA+GCA)/3	LAMN	CD8..T.cells	B.cells	THBS1	ITGA4	1.28	-0.0153	0.63235	0.00858	1	0.967	1	-0.000479073476579338	up	-0.361703523426	THBS1_ITGA4	THBS1_ITGA4_CD8..T.cells_B.cells	0.0471891885465273	0.228355791930551	0.0107759245211023	0.063527641620649	0.267147080561715	0.0169712239939273	0.523461688274655	0.176990542322262	0.350226115298458	2.64513627155366	2.06651271215129	0.832059388506483	0.948135104850328	0.915959660637106	0.96242196254202	-0.000222974946530075	-0.0145735259169983	0.466492993172835	0.0424901185770751	0.448167445203018	0.443249191519943	-0.000479073476579338	-0.361703523426	0.444790212639469	0.0535696210804522	0.0123612141347012	-0.435447524722502	0.411191264512107	0.219072681250954	0.0503763762471235	0.0944327644183455	4.07212996736066	0.418252162546768	0.279732651945921	0.431233157301975	6.39227097209194	0.709281629732786	0.5	0.444790212639469	TRUE	0.577170140507211	LAMN
332824	LAMN-(LGMA+MHNA+GCA)/3	LAMN	CD8..T.cells	B.cells	THBS1	ITGA4	1.28	-0.0153	0.63235	0.00858	1	0.967	1	0.0123612141347012	down	-0.435447524722502	THBS1_ITGA4	THBS1_ITGA4_CD8..T.cells_B.cells	0.0471891885465273	0.228355791930551	0.0107759245211023	0.063527641620649	0.267147080561715	0.0169712239939273	0.523461688274655	0.176990542322262	0.350226115298458	2.64513627155366	2.06651271215129	0.832059388506483	0.948135104850328	0.915959660637106	0.96242196254202	-0.000222974946530075	-0.0145735259169983	0.466492993172835	0.0424901185770751	0.448167445203018	0.443249191519943	-0.000479073476579338	-0.361703523426	0.444790212639469	0.0535696210804522	0.0123612141347012	-0.435447524722502	0.411191264512107	0.219072681250954	0.0503763762471235	0.0944327644183455	4.07212996736066	0.418252162546768	0.279732651945921	0.431233157301975	6.39227097209194	0.709281629732786	0.5	0.444790212639469	TRUE	0.577170140507211	LAMN
332825	GCA-(LGMA+LAMN+MHNA)/3	GCA	C1Qhi.monocytes	CD4..T.cells	SEMA6B	PLXNA4	-1.05	1.09	0.02	0.223	0.757	0.0187	1	-0.000194243278791601	up	-0.354570250101668	SEMA6B_PLXNA4	SEMA6B_PLXNA4_C1Qhi.monocytes_CD4..T.cells	0.0664126525657275	0.0796153543397294	0.00528746686666173	0.0958132045088567	0.0833725600953995	0.00798819215084745	0.0295087282581602	0.3059809126524	0.16774482045528	-0.684279893799431	-0.651695136951839	0.175124059548583	0.671922522810949	0.144069153193533	0.136125340163278	1.88369264887522	1.7281583934635	0.833340819259792	0.955061983471074	0.920229967660798	0.968918433345311	-0.000194243278791601	-0.354570250101668	0.446094792624174	0.056358142208357	0.0156582612508634	0.336098550137839	0.551564217151709	0.270362323130665	0.275459543018349	0.337023635171421	4.18088654328611	0.619810298133034	0.269717853043333	0.261884335397856	4.89428121367301	0.696300471717264	0.5	0.551564217151709	TRUE	0.57716896602918	GCA
332826	GCA-(LGMA+LAMN+MHNA)/3	GCA	C1Qhi.monocytes	CD4..T.cells	SEMA6B	PLXNA4	-1.05	1.09	0.02	0.223	0.757	0.0187	1	0.0156582612508634	down	0.336098550137839	SEMA6B_PLXNA4	SEMA6B_PLXNA4_C1Qhi.monocytes_CD4..T.cells	0.0664126525657275	0.0796153543397294	0.00528746686666173	0.0958132045088567	0.0833725600953995	0.00798819215084745	0.0295087282581602	0.3059809126524	0.16774482045528	-0.684279893799431	-0.651695136951839	0.175124059548583	0.671922522810949	0.144069153193533	0.136125340163278	1.88369264887522	1.7281583934635	0.833340819259792	0.955061983471074	0.920229967660798	0.968918433345311	-0.000194243278791601	-0.354570250101668	0.446094792624174	0.056358142208357	0.0156582612508634	0.336098550137839	0.551564217151709	0.270362323130665	0.275459543018349	0.337023635171421	4.18088654328611	0.619810298133034	0.269717853043333	0.261884335397856	4.89428121367301	0.696300471717264	0.5	0.551564217151709	TRUE	0.57716896602918	GCA
332827	LAMN-(LGMA+MHNA+GCA)/3	LAMN	CD8..T.cells	C1Qhi.monocytes	LGALS3	ANXA2	-0.148	-0.125	-0.1365	0.579	1	0.767	0.938	0.0518149166169089	up	-0.0583899808134399	LGALS3_ANXA2	LGALS3_ANXA2_CD8..T.cells_C1Qhi.monocytes	0.187596926041177	1.21233356332951	0.227430049817162	0.219343963930425	0.891206780104142	0.195480827829713	0.523461688274655	0.637645667210595	0.580553677742625	-0.0351235725683394	-0.237321436272564	0.406214983191932	0.364975188090283	0.343444853529694	0.279033936289419	-0.0144005795063774	-0.115204636051019	0.413133309378369	0.221164211282788	0.381872080488681	0.351643909450234	0.0518149166169089	-0.0583899808134399	0.500262190060072	0.565533933048549	0.0226323258894115	2.06514757772089	0.86614260095646	0.378852516068352	0.103306734089348	0.228092123351862	6.26863369289014	0.363510347666141	0.544693581150513	1.001	9.50971400000251	0.719755097981831	1	0.86614260095646	TRUE	0.57716747559262	MHNA
332828	LAMN-(LGMA+MHNA+GCA)/3	LAMN	CD8..T.cells	C1Qhi.monocytes	LGALS3	ANXA2	-0.148	-0.125	-0.1365	0.579	1	0.767	0.938	0.0226323258894115	down	2.06514757772089	LGALS3_ANXA2	LGALS3_ANXA2_CD8..T.cells_C1Qhi.monocytes	0.187596926041177	1.21233356332951	0.227430049817162	0.219343963930425	0.891206780104142	0.195480827829713	0.523461688274655	0.637645667210595	0.580553677742625	-0.0351235725683394	-0.237321436272564	0.406214983191932	0.364975188090283	0.343444853529694	0.279033936289419	-0.0144005795063774	-0.115204636051019	0.413133309378369	0.221164211282788	0.381872080488681	0.351643909450234	0.0518149166169089	-0.0583899808134399	0.500262190060072	0.565533933048549	0.0226323258894115	2.06514757772089	0.86614260095646	0.378852516068352	0.103306734089348	0.228092123351862	6.26863369289014	0.363510347666141	0.544693581150513	1.001	9.50971400000251	0.719755097981831	1	0.86614260095646	TRUE	0.57716747559262	MHNA
332829	MHNA-(LGMA+LAMN+GCA)/3	MHNA	Macrophages	Epithelial	BMP6	BMPR2	2.2	-1.05	0.575	0.14	0.799	0.385	1	0.00447130245866009	up	-0.361282407269375	BMP6_BMPR2	BMP6_BMPR2_Macrophages_Epithelial	0.109892509224667	0.112580231239905	0.0123717241000465	0.10966810966811	0.106525864707683	0.0116824902132524	0.0345408446629282	0.197703809143393	0.11612232690316	1.87851832150788	0.853871964321762	0.91728029454138	0.756162958219946	0.890587481991356	0.852149031535137	-0.435266234016074	-0.414539270491499	0.152398490837226	0.565733920229968	0.158731584620913	0.188645346748114	0.00447130245866009	-0.361282407269375	0.444867229134448	0.102034383572995	0.0011873864944143	0.461700613674339	0.574415908179282	0.0452499853948444	0.930609605030032	0.879071517130652	4.07050575751439	0.701866316000959	0.0938108834021442	0.109181487980679	5.6467394152624	0.509566435712039	0.666666666666667	0.574415908179282	TRUE	0.577167013646644	LGMA
332830	MHNA-(LGMA+LAMN+GCA)/3	MHNA	Macrophages	Epithelial	BMP6	BMPR2	2.2	-1.05	0.575	0.14	0.799	0.385	1	0.0011873864944143	down	0.461700613674339	BMP6_BMPR2	BMP6_BMPR2_Macrophages_Epithelial	0.109892509224667	0.112580231239905	0.0123717241000465	0.10966810966811	0.106525864707683	0.0116824902132524	0.0345408446629282	0.197703809143393	0.11612232690316	1.87851832150788	0.853871964321762	0.91728029454138	0.756162958219946	0.890587481991356	0.852149031535137	-0.435266234016074	-0.414539270491499	0.152398490837226	0.565733920229968	0.158731584620913	0.188645346748114	0.00447130245866009	-0.361282407269375	0.444867229134448	0.102034383572995	0.0011873864944143	0.461700613674339	0.574415908179282	0.0452499853948444	0.930609605030032	0.879071517130652	4.07050575751439	0.701866316000959	0.0938108834021442	0.109181487980679	5.6467394152624	0.509566435712039	0.666666666666667	0.574415908179282	TRUE	0.577167013646644	LGMA
332831	LGMA-(LAMN+MHNA+GCA)/3	LGMA	iCAFs	B.cells	LAMA1	ITGA9	-0.223	3.6	1.6885	0.687	1	0.0187	0.224	0.116427381827703	up	1.34896976580626	LAMA1_ITGA9	LAMA1_ITGA9_iCAFs_B.cells	0.0752035091713757	0.0234111476547341	0.00176060045736523	0.0859487310175384	0.026618209616229	0.00228780133847372	0.262803994133876	0.35586775780378	0.309335875968828	-0.0363586476357202	-0.16304326294045	0.374679846326237	0.277012966223787	0.341643989114775	0.320693933087882	6.2213702164686	1.7281583934635	0.980574020840819	0.955061983471074	0.980865971972691	0.968918433345311	0.116427381827703	1.34896976580626	0.757649405331486	1.001	0.000602731890495676	-0.423227626122093	0.413414518966232	0.0361549606039293	0.847375064281124	0.682158310445117	3.9772571886222	0.700099730422903	0.0779496790685326	0.101882765444483	1.95856234696521	0.269217706207587	0.25	0.757649405331486	TRUE	0.577163628865836	LGMA
332832	LGMA-(LAMN+MHNA+GCA)/3	LGMA	iCAFs	B.cells	LAMA1	ITGA9	-0.223	3.6	1.6885	0.687	1	0.0187	0.224	0.000602731890495676	down	-0.423227626122093	LAMA1_ITGA9	LAMA1_ITGA9_iCAFs_B.cells	0.0752035091713757	0.0234111476547341	0.00176060045736523	0.0859487310175384	0.026618209616229	0.00228780133847372	0.262803994133876	0.35586775780378	0.309335875968828	-0.0363586476357202	-0.16304326294045	0.374679846326237	0.277012966223787	0.341643989114775	0.320693933087882	6.2213702164686	1.7281583934635	0.980574020840819	0.955061983471074	0.980865971972691	0.968918433345311	0.116427381827703	1.34896976580626	0.757649405331486	1.001	0.000602731890495676	-0.423227626122093	0.413414518966232	0.0361549606039293	0.847375064281124	0.682158310445117	3.9772571886222	0.700099730422903	0.0779496790685326	0.101882765444483	1.95856234696521	0.269217706207587	0.25	0.757649405331486	TRUE	0.577163628865836	LGMA
332833	GCA-(LGMA+LAMN+MHNA)/3	GCA	CD8..T.cells	C1Qhi.monocytes	CD320	JAML	0.103	-1.55	-0.7235	0.708	1	0.0229	0.67	0.0158820800826034	up	0.312063431986461	CD320_JAML	CD320_JAML_CD8..T.cells_C1Qhi.monocytes	0.0682671022098031	0.0902955284063385	0.00616421406680369	0.0909022556390977	0.0990338164251208	0.0090023972975918	0.299850372260767	0.0295087282581602	0.164679550259464	0.0154465744579538	0.149966742310231	0.523011045301745	0.258584120377781	0.546262205858812	0.588162317912598	-2.54225500237317	-1.64016451766011	0.100116780452749	0.947336507366152	0.0448257276320517	0.0163492633848365	0.0158820800826034	0.312063431986461	0.568013148929953	0.213747238239836	0.00997424330107473	0.215767740975548	0.52967156352285	0.181940400479509	0.416320778192634	0.424276402900581	4.60876323580976	0.762645992577923	0.314001456573757	0.276628097493864	5.08406253090031	0.729916743404152	1	0.568013148929953	TRUE	0.577162834261453	LGMA
332834	GCA-(LGMA+LAMN+MHNA)/3	GCA	CD8..T.cells	C1Qhi.monocytes	CD320	JAML	0.103	-1.55	-0.7235	0.708	1	0.0229	0.67	0.00997424330107473	down	0.215767740975548	CD320_JAML	CD320_JAML_CD8..T.cells_C1Qhi.monocytes	0.0682671022098031	0.0902955284063385	0.00616421406680369	0.0909022556390977	0.0990338164251208	0.0090023972975918	0.299850372260767	0.0295087282581602	0.164679550259464	0.0154465744579538	0.149966742310231	0.523011045301745	0.258584120377781	0.546262205858812	0.588162317912598	-2.54225500237317	-1.64016451766011	0.100116780452749	0.947336507366152	0.0448257276320517	0.0163492633848365	0.0158820800826034	0.312063431986461	0.568013148929953	0.213747238239836	0.00997424330107473	0.215767740975548	0.52967156352285	0.181940400479509	0.416320778192634	0.424276402900581	4.60876323580976	0.762645992577923	0.314001456573757	0.276628097493864	5.08406253090031	0.729916743404152	1	0.568013148929953	TRUE	0.577162834261453	LGMA
332835	GCA-(LGMA+LAMN+MHNA)/3	GCA	Fibroblasts	Fibroblasts	GPC3	IGF1R	1.48	-0.594	0.443	0.0424	0.937	0.317	1	0.00189213837583095	up	0.114408848265064	GPC3_IGF1R	GPC3_IGF1R_Fibroblasts_Fibroblasts	0.22867925663526	0.135782092899586	0.0310505480686572	0.179263565891473	0.15585061805992	0.0279383375398113	0.570070300444639	0.570070300444639	0.570070300444639	2.03149853224276	1.37263414340727	0.856551144549384	0.88066271810469	0.896710421002081	0.921202177044982	-0.296370798242656	-0.498940737782248	0.239938914840101	0.631243262666188	0.19098095580309	0.156643011139059	0.00189213837583095	0.114408848265064	0.531864777476334	0.0767840639328632	0.035635063683459	0.72465506073979	0.622257110859203	0.581126169254345	1.001	0.948329374292789	4.1376285367764	0.632142281504333	0.168233834426222	0.193956070064854	5.58196299514436	0.582827804538798	0.5	0.622257110859203	TRUE	0.577162694670745	MHNA
332836	GCA-(LGMA+LAMN+MHNA)/3	GCA	Fibroblasts	Fibroblasts	GPC3	IGF1R	1.48	-0.594	0.443	0.0424	0.937	0.317	1	0.035635063683459	down	0.72465506073979	GPC3_IGF1R	GPC3_IGF1R_Fibroblasts_Fibroblasts	0.22867925663526	0.135782092899586	0.0310505480686572	0.179263565891473	0.15585061805992	0.0279383375398113	0.570070300444639	0.570070300444639	0.570070300444639	2.03149853224276	1.37263414340727	0.856551144549384	0.88066271810469	0.896710421002081	0.921202177044982	-0.296370798242656	-0.498940737782248	0.239938914840101	0.631243262666188	0.19098095580309	0.156643011139059	0.00189213837583095	0.114408848265064	0.531864777476334	0.0767840639328632	0.035635063683459	0.72465506073979	0.622257110859203	0.581126169254345	1.001	0.948329374292789	4.1376285367764	0.632142281504333	0.168233834426222	0.193956070064854	5.58196299514436	0.582827804538798	0.5	0.622257110859203	TRUE	0.577162694670745	MHNA
332837	LGMA-(LAMN+MHNA+GCA)/3	LGMA	CD8..T.cells	Epithelial	IGF1	ITGB4	2.5	-0.146	1.177	0.000399	0.218	0.874	1	-0.00142317300799818	up	-1.48427102618904	IGF1_ITGB4	IGF1_ITGB4_CD8..T.cells_Epithelial	0.0319451818432333	0.375395897374546	0.0119920902048336	0.0412247112310727	0.40661417461345	0.0167625519309005	0.272401410357726	0.261235324397914	0.26681836737782	8.49756776078313	3.39902710431325	0.933708179926365	0.985953257563631	0.979029934368497	0.988634544581399	-0.00853933083537716	-0.058488567365597	0.403656126482213	0.124573302191879	0.399119655048509	0.399726015091628	-0.00142317300799818	-1.48427102618904	0.239487677744359	0.0443267756565679	0.000484279383446084	-0.383174131898919	0.420701740599312	0.0343122854912366	0.0464956370951179	0.0737739224995577	2.97096687863582	0.342898105772528	0.610805821824171	0.68954574190836	7.37775289999599	0.922924098112676	0.25	0.420701740599312	TRUE	0.577161159550058	LGMA
332838	LGMA-(LAMN+MHNA+GCA)/3	LGMA	CD8..T.cells	Epithelial	IGF1	ITGB4	2.5	-0.146	1.177	0.000399	0.218	0.874	1	0.000484279383446084	down	-0.383174131898919	IGF1_ITGB4	IGF1_ITGB4_CD8..T.cells_Epithelial	0.0319451818432333	0.375395897374546	0.0119920902048336	0.0412247112310727	0.40661417461345	0.0167625519309005	0.272401410357726	0.261235324397914	0.26681836737782	8.49756776078313	3.39902710431325	0.933708179926365	0.985953257563631	0.979029934368497	0.988634544581399	-0.00853933083537716	-0.058488567365597	0.403656126482213	0.124573302191879	0.399119655048509	0.399726015091628	-0.00142317300799818	-1.48427102618904	0.239487677744359	0.0443267756565679	0.000484279383446084	-0.383174131898919	0.420701740599312	0.0343122854912366	0.0464956370951179	0.0737739224995577	2.97096687863582	0.342898105772528	0.610805821824171	0.68954574190836	7.37775289999599	0.922924098112676	0.25	0.420701740599312	TRUE	0.577161159550058	LGMA
332839	LGMA-(LAMN+MHNA+GCA)/3	LGMA	NK.cells	B.cells	MXRA5	CD200	1.68	0.0394	0.8597	0.0164	0.819	0.934	0.993	0.0958769666535472	up	0.118408921328	MXRA5_CD200	MXRA5_CD200_NK.cells_B.cells	0.0411538535141363	0.0404201773227174	0.00166344605655453	0.0450781494889637	0.0474099886206525	0.00213715455431184	0.260586388381787	0.35586775780378	0.308227073092784	2.99906233527987	1.7851561519523	0.876600768368817	0.928085481030895	0.924723867456379	0.95017608452057	0.00116833307653432	0.0296531237699066	0.491982572763205	0.0717526051024075	0.494340639597557	0.499146604383759	0.0958769666535472	0.118408921328	0.532596337171021	0.996906583913077	0.00143615221374966	0.160469578065573	0.519610769156649	0.0491198435458285	0.0541139665523442	0.0720430383203488	3.48857999671075	0.405820183252356	0.229210883063552	0.231920391087851	4.32612901418584	0.701994955721204	0.25	0.532596337171021	TRUE	0.57715718021141	LGMA
332840	LGMA-(LAMN+MHNA+GCA)/3	LGMA	NK.cells	B.cells	MXRA5	CD200	1.68	0.0394	0.8597	0.0164	0.819	0.934	0.993	0.00143615221374966	down	0.160469578065573	MXRA5_CD200	MXRA5_CD200_NK.cells_B.cells	0.0411538535141363	0.0404201773227174	0.00166344605655453	0.0450781494889637	0.0474099886206525	0.00213715455431184	0.260586388381787	0.35586775780378	0.308227073092784	2.99906233527987	1.7851561519523	0.876600768368817	0.928085481030895	0.924723867456379	0.95017608452057	0.00116833307653432	0.0296531237699066	0.491982572763205	0.0717526051024075	0.494340639597557	0.499146604383759	0.0958769666535472	0.118408921328	0.532596337171021	0.996906583913077	0.00143615221374966	0.160469578065573	0.519610769156649	0.0491198435458285	0.0541139665523442	0.0720430383203488	3.48857999671075	0.405820183252356	0.229210883063552	0.231920391087851	4.32612901418584	0.701994955721204	0.25	0.532596337171021	TRUE	0.57715718021141	LGMA
332841	LGMA-(LAMN+MHNA+GCA)/3	LGMA	Fibroblasts	Endothelial	CD96	PVR	-0.198	-0.232	-0.215	0.695	1	0.613	1	0.0194514043682616	up	0.505657375726048	CD96_PVR	CD96_PVR_Fibroblasts_Endothelial	0.166072698275062	0.0690301379605694	0.0114640212734116	0.145590609111254	0.0928795373972786	0.0135223884236413	0.231631743788032	0.623093931583111	0.427362837685571	-0.0312870086911575	-0.158015195409886	0.384944773491276	0.269869537377941	0.349047542820554	0.324115575476229	-0.0493091699117277	-0.212539525481585	0.362940172475746	0.359975745598275	0.318496227093065	0.285865073661516	0.0194514043682616	0.505657375726048	0.603418883812044	0.24869134269297	0.00295502934758507	-0.250556574247958	0.444829811165529	0.0727478541592706	0.120872829620645	0.171961100675476	6.03092731046777	0.598987212223366	0.876176343478821	1.001	4.79521948680723	0.918024580803631	0.75	0.603418883812044	TRUE	0.577156995343895	LAMN
332842	LGMA-(LAMN+MHNA+GCA)/3	LGMA	Fibroblasts	Endothelial	CD96	PVR	-0.198	-0.232	-0.215	0.695	1	0.613	1	0.00295502934758507	down	-0.250556574247958	CD96_PVR	CD96_PVR_Fibroblasts_Endothelial	0.166072698275062	0.0690301379605694	0.0114640212734116	0.145590609111254	0.0928795373972786	0.0135223884236413	0.231631743788032	0.623093931583111	0.427362837685571	-0.0312870086911575	-0.158015195409886	0.384944773491276	0.269869537377941	0.349047542820554	0.324115575476229	-0.0493091699117277	-0.212539525481585	0.362940172475746	0.359975745598275	0.318496227093065	0.285865073661516	0.0194514043682616	0.505657375726048	0.603418883812044	0.24869134269297	0.00295502934758507	-0.250556574247958	0.444829811165529	0.0727478541592706	0.120872829620645	0.171961100675476	6.03092731046777	0.598987212223366	0.876176343478821	1.001	4.79521948680723	0.918024580803631	0.75	0.603418883812044	TRUE	0.577156995343895	LAMN
332843	MHNA-(LGMA+LAMN+GCA)/3	MHNA	CD8..T.cells	CD8..T.cells	ADAM17	NOTCH2	0.27	0.0441	0.15705	0.299	0.966	0.884	1	0.0125616719163681	up	1.17722900538971	ADAM17_NOTCH2	ADAM17_NOTCH2_CD8..T.cells_CD8..T.cells	0.131061029323253	0.0539004139218476	0.00706424372954676	0.168497989158944	0.0724501175419168	0.0122076991201421	0.223068359731449	0.223068359731449	0.223068359731449	0.141568779152404	0.52432881167557	0.591684008323995	0.602008964302865	0.665919641427885	0.770129662237874	0.00236145511292348	0.0535477349869269	0.494430470715056	0.116196550485088	0.503683075817463	0.519964965864175	0.0125616719163681	1.17722900538971	0.72624032447751	0.181240051864483	0.0132334138486977	-0.57499280734974	0.385802782880781	0.232640825533507	0.0954137175798873	0.15317338421999	5.48192488727857	0.375126279346347	0.16058629559002	0.169625016707162	4.26163509151341	0.551558412728779	0.666666666666667	0.72624032447751	TRUE	0.577156891537549	GCA
332844	MHNA-(LGMA+LAMN+GCA)/3	MHNA	CD8..T.cells	CD8..T.cells	ADAM17	NOTCH2	0.27	0.0441	0.15705	0.299	0.966	0.884	1	0.0132334138486977	down	-0.57499280734974	ADAM17_NOTCH2	ADAM17_NOTCH2_CD8..T.cells_CD8..T.cells	0.131061029323253	0.0539004139218476	0.00706424372954676	0.168497989158944	0.0724501175419168	0.0122076991201421	0.223068359731449	0.223068359731449	0.223068359731449	0.141568779152404	0.52432881167557	0.591684008323995	0.602008964302865	0.665919641427885	0.770129662237874	0.00236145511292348	0.0535477349869269	0.494430470715056	0.116196550485088	0.503683075817463	0.519964965864175	0.0125616719163681	1.17722900538971	0.72624032447751	0.181240051864483	0.0132334138486977	-0.57499280734974	0.385802782880781	0.232640825533507	0.0954137175798873	0.15317338421999	5.48192488727857	0.375126279346347	0.16058629559002	0.169625016707162	4.26163509151341	0.551558412728779	0.666666666666667	0.72624032447751	TRUE	0.577156891537549	GCA
332845	GCA-(LGMA+LAMN+MHNA)/3	GCA	B.cells	Epithelial	ADAM17	ITGB1	-0.0938	-0.467	-0.2804	0.815	1	0.673	0.907	0.00668851182097005	up	0.669585852135238	ADAM17_ITGB1	ADAM17_ITGB1_B.cells_Epithelial	0.287300097253302	0.362657720548016	0.104191598383106	0.308318584070796	0.342180793991416	0.105500697899654	0.0711544356316257	0.635265500900704	0.353209968266165	-0.0083334163001902	-0.0888423912600234	0.430966864094765	0.170641908115896	0.400112053785817	0.37313910677125	-0.0803169650074028	-0.171984935776023	0.275556952928494	0.308682177506288	0.288223140495868	0.309198706431908	0.00668851182097005	0.669585852135238	0.633399202737599	0.123741123939047	0.0116269784797707	1.49517578503388	0.762443514061039	0.207650738382107	0.241184353398336	0.321346371265619	6.59485062189034	0.542067788647867	0.178089251323225	0.231385717260133	7.92540240556447	0.675409876626312	1	0.762443514061039	TRUE	0.577154908081532	LGMA
332846	GCA-(LGMA+LAMN+MHNA)/3	GCA	B.cells	Epithelial	ADAM17	ITGB1	-0.0938	-0.467	-0.2804	0.815	1	0.673	0.907	0.0116269784797707	down	1.49517578503388	ADAM17_ITGB1	ADAM17_ITGB1_B.cells_Epithelial	0.287300097253302	0.362657720548016	0.104191598383106	0.308318584070796	0.342180793991416	0.105500697899654	0.0711544356316257	0.635265500900704	0.353209968266165	-0.0083334163001902	-0.0888423912600234	0.430966864094765	0.170641908115896	0.400112053785817	0.37313910677125	-0.0803169650074028	-0.171984935776023	0.275556952928494	0.308682177506288	0.288223140495868	0.309198706431908	0.00668851182097005	0.669585852135238	0.633399202737599	0.123741123939047	0.0116269784797707	1.49517578503388	0.762443514061039	0.207650738382107	0.241184353398336	0.321346371265619	6.59485062189034	0.542067788647867	0.178089251323225	0.231385717260133	7.92540240556447	0.675409876626312	1	0.762443514061039	TRUE	0.577154908081532	LGMA
332847	MHNA-(LGMA+LAMN+GCA)/3	MHNA	B.cells	C1Qhi.monocytes	PSAP	SORT1	-0.228	-0.162	-0.195	0.555	1	0.765	0.906	-0.00378047749874676	up	-1.77530475844678	PSAP_SORT1	PSAP_SORT1_B.cells_C1Qhi.monocytes	0.163660404103245	0.0775708633455238	0.012695278841766	0.201611216671542	0.0889858234696012	0.0179405401362254	0.714769094866929	0.176248705813806	0.445508900340368	-0.0583011998480298	-0.255707016877324	0.373059068352809	0.384704658235953	0.31295021610373	0.269889546982552	-0.0188468475051139	-0.116338564846382	0.395369205892921	0.222736255839023	0.37104743083004	0.350925260510241	-0.00378047749874676	-1.77530475844678	0.186261512880837	0.0212484875101126	0.0824917039923822	2.05201445305829	0.863753196685812	1.001	0.0482889848390095	0.134066559523419	6.01378300709837	0.220685565192563	0.568373987852085	0.457695837806796	5.12505948670419	0.895290616634462	1	0.863753196685812	TRUE	0.577154712614927	LGMA
332848	MHNA-(LGMA+LAMN+GCA)/3	MHNA	B.cells	C1Qhi.monocytes	PSAP	SORT1	-0.228	-0.162	-0.195	0.555	1	0.765	0.906	0.0824917039923822	down	2.05201445305829	PSAP_SORT1	PSAP_SORT1_B.cells_C1Qhi.monocytes	0.163660404103245	0.0775708633455238	0.012695278841766	0.201611216671542	0.0889858234696012	0.0179405401362254	0.714769094866929	0.176248705813806	0.445508900340368	-0.0583011998480298	-0.255707016877324	0.373059068352809	0.384704658235953	0.31295021610373	0.269889546982552	-0.0188468475051139	-0.116338564846382	0.395369205892921	0.222736255839023	0.37104743083004	0.350925260510241	-0.00378047749874676	-1.77530475844678	0.186261512880837	0.0212484875101126	0.0824917039923822	2.05201445305829	0.863753196685812	1.001	0.0482889848390095	0.134066559523419	6.01378300709837	0.220685565192563	0.568373987852085	0.457695837806796	5.12505948670419	0.895290616634462	1	0.863753196685812	TRUE	0.577154712614927	LGMA
332849	GCA-(LGMA+LAMN+MHNA)/3	GCA	Endothelial	SPP1..macrophages	VCAN	ITGB1	0.787	-0.618	0.0845	0.085	1	0.437	0.747	0.000541179239655989	up	-0.445960679270303	VCAN_ITGB1	VCAN_ITGB1_Endothelial_SPP1..macrophages	0.321536255625055	0.250303148535536	0.080481537151278	0.251696458126448	0.211111111111111	0.0531359189378057	0.391834343333059	0.0480350794940855	0.219934711413572	0.842547305462852	1.07058107428571	0.74907955818793	0.820994077157035	0.823955498639347	0.887926204578197	-0.222182471952279	-0.359518563029578	0.232685052102048	0.519425979159181	0.214067553000359	0.210474308300395	0.000541179239655989	-0.445960679270303	0.429380709304203	0.0635580151381097	0.00711165227663733	-0.0896161690982167	0.474110862039869	0.137409259941133	0.214364532930862	0.266948377420223	7.59302870904174	0.708224252559165	0.0627574648571054	0.0322265115538763	6.68687550617088	0.451930533594268	1	0.474110862039869	TRUE	0.577154219959561	LGMA
332850	GCA-(LGMA+LAMN+MHNA)/3	GCA	Endothelial	SPP1..macrophages	VCAN	ITGB1	0.787	-0.618	0.0845	0.085	1	0.437	0.747	0.00711165227663733	down	-0.0896161690982167	VCAN_ITGB1	VCAN_ITGB1_Endothelial_SPP1..macrophages	0.321536255625055	0.250303148535536	0.080481537151278	0.251696458126448	0.211111111111111	0.0531359189378057	0.391834343333059	0.0480350794940855	0.219934711413572	0.842547305462852	1.07058107428571	0.74907955818793	0.820994077157035	0.823955498639347	0.887926204578197	-0.222182471952279	-0.359518563029578	0.232685052102048	0.519425979159181	0.214067553000359	0.210474308300395	0.000541179239655989	-0.445960679270303	0.429380709304203	0.0635580151381097	0.00711165227663733	-0.0896161690982167	0.474110862039869	0.137409259941133	0.214364532930862	0.266948377420223	7.59302870904174	0.708224252559165	0.0627574648571054	0.0322265115538763	6.68687550617088	0.451930533594268	1	0.474110862039869	TRUE	0.577154219959561	LGMA
332851	MHNA-(LGMA+LAMN+GCA)/3	MHNA	Epithelial	NK.cells	ADAM9	ITGA6	0.669	-0.951	-0.141	0.517	1	0.0247	1	0.00305132433812726	up	-0.316932662309018	ADAM9_ITGA6	ADAM9_ITGA6_Epithelial_NK.cells	0.194945853405686	0.071445550450842	0.0139280138046784	0.186938322620141	0.0776532476646823	0.0145163678644421	0.197703809143393	0.220650162690461	0.209176985916927	0.191674826670152	0.286509456906058	0.71994557387546	0.415799583800224	0.690691531935329	0.670601888906675	-1.52854519745006	-1.60730304674033	0.167535034135825	0.944708947179303	0.070203018325548	0.0174272367948257	0.00305132433812726	-0.316932662309018	0.452978202452224	0.0881326308058279	0.0257504379825429	-0.00618898455205417	0.489289372574413	0.427358602564216	0.425325214724158	0.321825631481302	6.49139296421689	0.818943074864785	0.0995919140554691	0.119905847329954	4.97743123261857	0.578360363395755	1	0.489289372574413	TRUE	0.577154123216608	LAMN
332852	MHNA-(LGMA+LAMN+GCA)/3	MHNA	Epithelial	NK.cells	ADAM9	ITGA6	0.669	-0.951	-0.141	0.517	1	0.0247	1	0.0257504379825429	down	-0.00618898455205417	ADAM9_ITGA6	ADAM9_ITGA6_Epithelial_NK.cells	0.194945853405686	0.071445550450842	0.0139280138046784	0.186938322620141	0.0776532476646823	0.0145163678644421	0.197703809143393	0.220650162690461	0.209176985916927	0.191674826670152	0.286509456906058	0.71994557387546	0.415799583800224	0.690691531935329	0.670601888906675	-1.52854519745006	-1.60730304674033	0.167535034135825	0.944708947179303	0.070203018325548	0.0174272367948257	0.00305132433812726	-0.316932662309018	0.452978202452224	0.0881326308058279	0.0257504379825429	-0.00618898455205417	0.489289372574413	0.427358602564216	0.425325214724158	0.321825631481302	6.49139296421689	0.818943074864785	0.0995919140554691	0.119905847329954	4.97743123261857	0.578360363395755	1	0.489289372574413	TRUE	0.577154123216608	LAMN
332853	LGMA-(LAMN+MHNA+GCA)/3	LGMA	CD8..T.cells	CD4..T.cells	JAM3	ITGB2	-0.394	0.341	-0.0265	0.239	0.953	0.146	0.99	0.0205908126539156	up	0.525167158426578	JAM3_ITGB2	JAM3_ITGB2_CD8..T.cells_CD4..T.cells	0.0355817004533289	0.514534332532003	0.0183080064931073	0.0453308064630895	0.534864945172963	0.0242458593135265	0.272401410357726	0.225262262027145	0.248831836192436	-0.244911227026434	-0.621602099051862	0.313210340963663	0.656315031214983	0.220785977269089	0.143028653753802	0.284955676177507	0.835647144215563	0.634993711821775	0.798463887890765	0.748427955443766	0.87805425799497	0.0205908126539156	0.525167158426578	0.60698696130744	0.259846283786063	0.00569278144190908	-0.138391492513377	0.465236814997407	0.11533697088283	0.167647141594206	0.196605534737989	3.56279660044679	0.535997739254268	0.400811714999101	0.579773883245154	7.81913350830464	0.796711222707621	0.5	0.60698696130744	TRUE	0.577152619188443	LAMN
332854	LGMA-(LAMN+MHNA+GCA)/3	LGMA	CD8..T.cells	CD4..T.cells	JAM3	ITGB2	-0.394	0.341	-0.0265	0.239	0.953	0.146	0.99	0.00569278144190908	down	-0.138391492513377	JAM3_ITGB2	JAM3_ITGB2_CD8..T.cells_CD4..T.cells	0.0355817004533289	0.514534332532003	0.0183080064931073	0.0453308064630895	0.534864945172963	0.0242458593135265	0.272401410357726	0.225262262027145	0.248831836192436	-0.244911227026434	-0.621602099051862	0.313210340963663	0.656315031214983	0.220785977269089	0.143028653753802	0.284955676177507	0.835647144215563	0.634993711821775	0.798463887890765	0.748427955443766	0.87805425799497	0.0205908126539156	0.525167158426578	0.60698696130744	0.259846283786063	0.00569278144190908	-0.138391492513377	0.465236814997407	0.11533697088283	0.167647141594206	0.196605534737989	3.56279660044679	0.535997739254268	0.400811714999101	0.579773883245154	7.81913350830464	0.796711222707621	0.5	0.60698696130744	TRUE	0.577152619188443	LAMN
332855	MHNA-(LGMA+LAMN+GCA)/3	MHNA	Fibroblasts	CD8..T.cells	MFAP5	NOTCH1	0.29	-0.105	0.0925	0.648	1	0.759	0.996	0.00503348821527413	up	-1.641265150734	MFAP5_NOTCH1	MFAP5_NOTCH1_Fibroblasts_CD8..T.cells	0.404895422370868	0.0485821934215047	0.0196707077251034	0.247025269218467	0.0670929261137339	0.0165736481358998	0.310731215249496	0.223068359731449	0.266899787490473	0.0546432482975279	0.188424994129407	0.599427725308148	0.309888746598367	0.601928925884424	0.614434928765808	-0.0125746135309746	-0.11975822410452	0.422296083363277	0.228934602946461	0.387306863097377	0.347736255839023	0.00503348821527413	-1.641265150734	0.210775558737363	0.107538248234472	0.00740317653537583	-2.55634847671001	0.0253204285539053	0.141944280007013	1.001	0.945910630096965	8.13396239642137	1.001	0.224779732033205	0.284926079200967	4.12133282923625	0.637279876204695	0.666666666666667	0.210775558737363	TRUE	0.577152048166094	LGMA
332856	MHNA-(LGMA+LAMN+GCA)/3	MHNA	Fibroblasts	CD8..T.cells	MFAP5	NOTCH1	0.29	-0.105	0.0925	0.648	1	0.759	0.996	0.00740317653537583	down	-2.55634847671001	MFAP5_NOTCH1	MFAP5_NOTCH1_Fibroblasts_CD8..T.cells	0.404895422370868	0.0485821934215047	0.0196707077251034	0.247025269218467	0.0670929261137339	0.0165736481358998	0.310731215249496	0.223068359731449	0.266899787490473	0.0546432482975279	0.188424994129407	0.599427725308148	0.309888746598367	0.601928925884424	0.614434928765808	-0.0125746135309746	-0.11975822410452	0.422296083363277	0.228934602946461	0.387306863097377	0.347736255839023	0.00503348821527413	-1.641265150734	0.210775558737363	0.107538248234472	0.00740317653537583	-2.55634847671001	0.0253204285539053	0.141944280007013	1.001	0.945910630096965	8.13396239642137	1.001	0.224779732033205	0.284926079200967	4.12133282923625	0.637279876204695	0.666666666666667	0.210775558737363	TRUE	0.577152048166094	LGMA
332857	GCA-(LGMA+LAMN+MHNA)/3	GCA	NK.cells	Epithelial	ADAM9	ITGA6	-0.224	0.328	0.052	0.662	1	0.759	0.941	0.00374052355613651	up	-0.47027875877552	ADAM9_ITGA6	ADAM9_ITGA6_NK.cells_Epithelial	0.0407711125929364	0.306428483463084	0.0124934302009562	0.0423446305262322	0.337620708154506	0.0142964241448075	0.397778729953697	0.635265500900704	0.5165221154272	-0.0401278103655072	-0.1791420105603	0.374319673443253	0.297782935809188	0.33648151112534	0.310449015527453	0.0392806975062824	0.11975822410452	0.63003054257995	0.228934602946461	0.596837944664032	0.576648401006108	0.00374052355613651	-0.47027875877552	0.424933258835601	0.0948799721891543	0.0088784551987097	0.601503314096317	0.599851223690122	0.164894062539465	0.0788414283242293	0.0613411334911606	4.12934316678589	0.461466246909132	0.423858673704628	0.517978717395091	7.89937467781785	0.917293088028212	0.5	0.599851223690122	TRUE	0.577151704528336	MHNA
332858	GCA-(LGMA+LAMN+MHNA)/3	GCA	NK.cells	Epithelial	ADAM9	ITGA6	-0.224	0.328	0.052	0.662	1	0.759	0.941	0.0088784551987097	down	0.601503314096317	ADAM9_ITGA6	ADAM9_ITGA6_NK.cells_Epithelial	0.0407711125929364	0.306428483463084	0.0124934302009562	0.0423446305262322	0.337620708154506	0.0142964241448075	0.397778729953697	0.635265500900704	0.5165221154272	-0.0401278103655072	-0.1791420105603	0.374319673443253	0.297782935809188	0.33648151112534	0.310449015527453	0.0392806975062824	0.11975822410452	0.63003054257995	0.228934602946461	0.596837944664032	0.576648401006108	0.00374052355613651	-0.47027875877552	0.424933258835601	0.0948799721891543	0.0088784551987097	0.601503314096317	0.599851223690122	0.164894062539465	0.0788414283242293	0.0613411334911606	4.12934316678589	0.461466246909132	0.423858673704628	0.517978717395091	7.89937467781785	0.917293088028212	0.5	0.599851223690122	TRUE	0.577151704528336	MHNA
332859	GCA-(LGMA+LAMN+MHNA)/3	GCA	Epithelial	Endothelial	LAMC2	CD151	-0.858	0.162	-0.348	0.457	0.789	0.681	1	0.00167816253298672	up	-0.205435101489014	LAMC2_CD151	LAMC2_CD151_Epithelial_Endothelial	0.354844715009767	0.375107571798185	0.133104939412733	0.271204399141631	0.386606256206554	0.104849317418894	0.635265500900704	0.391834343333059	0.513549922116881	-0.291791900340068	-0.34008379993015	0.203817832559629	0.465903633744197	0.208059868736994	0.231511125340163	0.0270301678701288	0.166852888087215	0.555672835070068	0.301136363636364	0.577120014372979	0.614085519223859	0.00167816253298672	-0.205435101489014	0.473369610376136	0.0746892152712159	0.0181666214169238	0.678144125419506	0.613795040305452	0.309382964962536	0.404740718450134	0.430745728832563	6.01336739347331	0.665829267013638	0.49470728630227	0.632906066063083	7.4540052294819	0.842164636875176	0.5	0.613795040305452	TRUE	0.577151381871114	LAMN
332860	GCA-(LGMA+LAMN+MHNA)/3	GCA	Epithelial	Endothelial	LAMC2	CD151	-0.858	0.162	-0.348	0.457	0.789	0.681	1	0.0181666214169238	down	0.678144125419506	LAMC2_CD151	LAMC2_CD151_Epithelial_Endothelial	0.354844715009767	0.375107571798185	0.133104939412733	0.271204399141631	0.386606256206554	0.104849317418894	0.635265500900704	0.391834343333059	0.513549922116881	-0.291791900340068	-0.34008379993015	0.203817832559629	0.465903633744197	0.208059868736994	0.231511125340163	0.0270301678701288	0.166852888087215	0.555672835070068	0.301136363636364	0.577120014372979	0.614085519223859	0.00167816253298672	-0.205435101489014	0.473369610376136	0.0746892152712159	0.0181666214169238	0.678144125419506	0.613795040305452	0.309382964962536	0.404740718450134	0.430745728832563	6.01336739347331	0.665829267013638	0.49470728630227	0.632906066063083	7.4540052294819	0.842164636875176	0.5	0.613795040305452	TRUE	0.577151381871114	LAMN
332861	LGMA-(LAMN+MHNA+GCA)/3	LGMA	Tregs	Fibroblasts	SIRPG	PTPRD	0.187	-0.282	-0.0475	0.733	1	0.618	1	0.0118005216351117	up	-0.936904319986045	SIRPG_PTPRD	SIRPG_PTPRD_Tregs_Fibroblasts	0.0829904681553116	0.0520938178095971	0.00432329032801598	0.0733989738958401	0.0593076034484149	0.00435311723733504	0.204322685818432	0.231631743788032	0.217977214803232	0.0252255567421091	0.134896025358872	0.558488074275652	0.238054266047703	0.563430446614375	0.577777333119898	-0.0589412500249539	-0.209011524911184	0.342436219906576	0.356068091987064	0.307132590729429	0.287841358246497	0.0118005216351117	-0.936904319986045	0.339593704352171	0.17378830111165	0.0061839226625543	0.0472748832140754	0.499016440370362	0.122977279447355	0.557504433879928	0.448970994544642	5.43181732619386	0.929229989944921	0.177042553692567	0.190343531279568	4.30404573120807	0.612804159209043	0.5	0.499016440370362	TRUE	0.577149469508843	LAMN
332862	LGMA-(LAMN+MHNA+GCA)/3	LGMA	Tregs	Fibroblasts	SIRPG	PTPRD	0.187	-0.282	-0.0475	0.733	1	0.618	1	0.0061839226625543	down	0.0472748832140754	SIRPG_PTPRD	SIRPG_PTPRD_Tregs_Fibroblasts	0.0829904681553116	0.0520938178095971	0.00432329032801598	0.0733989738958401	0.0593076034484149	0.00435311723733504	0.204322685818432	0.231631743788032	0.217977214803232	0.0252255567421091	0.134896025358872	0.558488074275652	0.238054266047703	0.563430446614375	0.577777333119898	-0.0589412500249539	-0.209011524911184	0.342436219906576	0.356068091987064	0.307132590729429	0.287841358246497	0.0118005216351117	-0.936904319986045	0.339593704352171	0.17378830111165	0.0061839226625543	0.0472748832140754	0.499016440370362	0.122977279447355	0.557504433879928	0.448970994544642	5.43181732619386	0.929229989944921	0.177042553692567	0.190343531279568	4.30404573120807	0.612804159209043	0.5	0.499016440370362	TRUE	0.577149469508843	LAMN
332863	LGMA-(LAMN+MHNA+GCA)/3	LGMA	B.cells	CD4..T.cells	CD244	LAT	0.138	-0.165	-0.0135	0.853	0.978	0.418	1	0.0198885257865512	up	0.35987744476687	CD244_LAT	CD244_LAT_B.cells_CD4..T.cells	0.0151988763466706	0.195600124809187	0.00297290211036816	0.0191234238725612	0.25745654698735	0.00492345067680507	0.35586775780378	0.225262262027145	0.290565009915463	0.00952903369888182	0.069050968832477	0.53759804706259	0.139887145829998	0.532655674723867	0.529514166800064	-0.0625059135071192	-0.378823718224965	0.394066654689184	0.535775242544017	0.303629177146964	0.203422565576716	0.0198885257865512	0.35987744476687	0.57675769035233	0.252970812776647	0.0103162989266182	1.14173757967708	0.698139947393868	0.187261498394994	0.499421862555164	0.517539411540465	2.717241340294	0.745141402620146	0.642168347123536	0.689490709836105	6.14136298830254	0.898734370551629	0	0.698139947393868	TRUE	0.57714844320544	GCA
332864	LGMA-(LAMN+MHNA+GCA)/3	LGMA	B.cells	CD4..T.cells	CD244	LAT	0.138	-0.165	-0.0135	0.853	0.978	0.418	1	0.0103162989266182	down	1.14173757967708	CD244_LAT	CD244_LAT_B.cells_CD4..T.cells	0.0151988763466706	0.195600124809187	0.00297290211036816	0.0191234238725612	0.25745654698735	0.00492345067680507	0.35586775780378	0.225262262027145	0.290565009915463	0.00952903369888182	0.069050968832477	0.53759804706259	0.139887145829998	0.532655674723867	0.529514166800064	-0.0625059135071192	-0.378823718224965	0.394066654689184	0.535775242544017	0.303629177146964	0.203422565576716	0.0198885257865512	0.35987744476687	0.57675769035233	0.252970812776647	0.0103162989266182	1.14173757967708	0.698139947393868	0.187261498394994	0.499421862555164	0.517539411540465	2.717241340294	0.745141402620146	0.642168347123536	0.689490709836105	6.14136298830254	0.898734370551629	0	0.698139947393868	TRUE	0.57714844320544	GCA
332865	LAMN-(LGMA+MHNA+GCA)/3	LAMN	Epithelial	Macrophages	PLAU	PLAUR	4.26	-0.24	2.01	0.00189	0.204	0.624	1	0.00486327014742441	up	-2.25369126893338	PLAU_PLAUR	PLAU_PLAUR_Epithelial_Macrophages	0.0416164633503432	0.883695510760866	0.0367762818364424	0.0444015444015444	0.698837209302326	0.0310294513782886	0.224577196182587	0.202118009648158	0.213347602915372	11.602272714222	2.72353819582676	0.984632623659356	0.973067072194653	0.987433968304786	0.97935008804226	-0.0491556984762182	-0.204815410317576	0.359616421128279	0.350925260510241	0.318630973769314	0.290379087315846	0.00486327014742441	-2.25369126893338	0.0987710385701294	0.105871793335248	0.00210081627728424	-1.31857440734978	0.250517609225561	0.0594595143445532	0.296976846561043	0.28121263391812	2.76664964004803	0.472792339056509	0.720896083095499	0.836424055615697	9.19478573894484	0.89400984061152	0.5	0.250517609225561	TRUE	0.577147072539356	LGMA
332866	LAMN-(LGMA+MHNA+GCA)/3	LAMN	Epithelial	Macrophages	PLAU	PLAUR	4.26	-0.24	2.01	0.00189	0.204	0.624	1	0.00210081627728424	down	-1.31857440734978	PLAU_PLAUR	PLAU_PLAUR_Epithelial_Macrophages	0.0416164633503432	0.883695510760866	0.0367762818364424	0.0444015444015444	0.698837209302326	0.0310294513782886	0.224577196182587	0.202118009648158	0.213347602915372	11.602272714222	2.72353819582676	0.984632623659356	0.973067072194653	0.987433968304786	0.97935008804226	-0.0491556984762182	-0.204815410317576	0.359616421128279	0.350925260510241	0.318630973769314	0.290379087315846	0.00486327014742441	-2.25369126893338	0.0987710385701294	0.105871793335248	0.00210081627728424	-1.31857440734978	0.250517609225561	0.0594595143445532	0.296976846561043	0.28121263391812	2.76664964004803	0.472792339056509	0.720896083095499	0.836424055615697	9.19478573894484	0.89400984061152	0.5	0.250517609225561	TRUE	0.577147072539356	LGMA
332867	MHNA-(LGMA+LAMN+GCA)/3	MHNA	CD4..T.cells	Epithelial	CD320	LRPAP1	-0.326	0.212	-0.057	0.38	1	0.843	1	0.00350991922697472	up	-0.663953341475464	CD320_LRPAP1	CD320_LRPAP1_CD4..T.cells_Epithelial	0.0831903577710818	0.166000673941242	0.0138096554554126	0.106885475928462	0.182370676461586	0.0194927765489921	0.415346021722053	0.197703809143393	0.306524915432723	-0.13699054750292	-0.42021640338319	0.33556106931327	0.532415559468545	0.25936449495758	0.200896430286538	0.0157245541795546	0.0741724253752577	0.578826805605462	0.151814588573482	0.553090190441969	0.537145167085879	0.00350991922697472	-0.663953341475464	0.389512776169585	0.092622328691209	-9.74165322838623e-05	-0.448807780148779	0.408760536700362	0.0252632867509919	0.507110308028394	0.498700518598099	4.77028274989328	0.789338769865543	0.340037134249869	0.39774142530016	6.15588519952058	0.649993195393918	1	0.408760536700362	TRUE	0.577146770564618	LAMN
332868	MHNA-(LGMA+LAMN+GCA)/3	MHNA	CD4..T.cells	Epithelial	CD320	LRPAP1	-0.326	0.212	-0.057	0.38	1	0.843	1	-9.74165322838623e-05	down	-0.448807780148779	CD320_LRPAP1	CD320_LRPAP1_CD4..T.cells_Epithelial	0.0831903577710818	0.166000673941242	0.0138096554554126	0.106885475928462	0.182370676461586	0.0194927765489921	0.415346021722053	0.197703809143393	0.306524915432723	-0.13699054750292	-0.42021640338319	0.33556106931327	0.532415559468545	0.25936449495758	0.200896430286538	0.0157245541795546	0.0741724253752577	0.578826805605462	0.151814588573482	0.553090190441969	0.537145167085879	0.00350991922697472	-0.663953341475464	0.389512776169585	0.092622328691209	-9.74165322838623e-05	-0.448807780148779	0.408760536700362	0.0252632867509919	0.507110308028394	0.498700518598099	4.77028274989328	0.789338769865543	0.340037134249869	0.39774142530016	6.15588519952058	0.649993195393918	1	0.408760536700362	TRUE	0.577146770564618	LAMN
332869	GCA-(LGMA+LAMN+MHNA)/3	GCA	Fibroblasts	C1Qhi.monocytes	ADAM10	TSPAN15	0.124	-0.0218	0.0511	0.824	1	0.982	1	0.0180832216174119	up	1.02839109053343	ADAM10_TSPAN15	ADAM10_TSPAN15_Fibroblasts_C1Qhi.monocytes	0.163873218413069	0.0535765936664692	0.00877976883573356	0.197150639011104	0.0772946859903382	0.0152386967351578	0.570070300444639	0.0295087282581602	0.299789514351399	0.0104250257495576	0.0840727883028842	0.531655194493357	0.162818152713302	0.535136865695534	0.539979190011205	-0.000171969566244497	-0.00788851221305034	0.463416277398491	0.0308569888609414	0.449245418613008	0.449155587495508	0.0180832216174119	1.02839109053343	0.699019866791636	0.235296672685324	0.00813771564183197	-0.679614209294658	0.366768255224139	0.153370943439299	0.23420666586445	0.272990901932893	6.14051798785198	0.581230368753135	0.307873665742974	0.347122126186846	3.98130120612846	0.651952032500804	0.5	0.699019866791636	TRUE	0.577146435044519	GCA
332870	GCA-(LGMA+LAMN+MHNA)/3	GCA	Fibroblasts	C1Qhi.monocytes	ADAM10	TSPAN15	0.124	-0.0218	0.0511	0.824	1	0.982	1	0.00813771564183197	down	-0.679614209294658	ADAM10_TSPAN15	ADAM10_TSPAN15_Fibroblasts_C1Qhi.monocytes	0.163873218413069	0.0535765936664692	0.00877976883573356	0.197150639011104	0.0772946859903382	0.0152386967351578	0.570070300444639	0.0295087282581602	0.299789514351399	0.0104250257495576	0.0840727883028842	0.531655194493357	0.162818152713302	0.535136865695534	0.539979190011205	-0.000171969566244497	-0.00788851221305034	0.463416277398491	0.0308569888609414	0.449245418613008	0.449155587495508	0.0180832216174119	1.02839109053343	0.699019866791636	0.235296672685324	0.00813771564183197	-0.679614209294658	0.366768255224139	0.153370943439299	0.23420666586445	0.272990901932893	6.14051798785198	0.581230368753135	0.307873665742974	0.347122126186846	3.98130120612846	0.651952032500804	0.5	0.699019866791636	TRUE	0.577146435044519	GCA
332871	GCA-(LGMA+LAMN+MHNA)/3	GCA	Endothelial	CD4..T.cells	CD274	PDCD1	1.65	-0.427	0.6115	0.219	1	0.361	1	0.000458932855069542	up	-0.0153694605618292	CD274_PDCD1	CD274_PDCD1_Endothelial_CD4..T.cells	0.0163798363328095	0.0510397534765576	0.000836022808412956	0.0194472029129427	0.0647068976338417	0.00125836816815233	0.391834343333059	0.3059809126524	0.348907627992729	1.0882672105138	0.659555885159882	0.874119577397151	0.675864414919161	0.847446774451737	0.81018889066752	-0.188944424786284	-0.442492798094342	0.288807042759612	0.58846119295724	0.226868487243981	0.17696730147323	0.000458932855069542	-0.0153694605618292	0.508130066012675	0.0627528133621239	0.0132580950176921	-0.5404532738687	0.392086809791819	0.233024771614438	0.342777551923377	0.282265576760343	3.07686850437751	0.925124596526971	0.347825457851447	0.365972650914858	3.86821252034522	0.665997268434653	0	0.508130066012675	TRUE	0.577144243113283	LAMN
332872	GCA-(LGMA+LAMN+MHNA)/3	GCA	Endothelial	CD4..T.cells	CD274	PDCD1	1.65	-0.427	0.6115	0.219	1	0.361	1	0.0132580950176921	down	-0.5404532738687	CD274_PDCD1	CD274_PDCD1_Endothelial_CD4..T.cells	0.0163798363328095	0.0510397534765576	0.000836022808412956	0.0194472029129427	0.0647068976338417	0.00125836816815233	0.391834343333059	0.3059809126524	0.348907627992729	1.0882672105138	0.659555885159882	0.874119577397151	0.675864414919161	0.847446774451737	0.81018889066752	-0.188944424786284	-0.442492798094342	0.288807042759612	0.58846119295724	0.226868487243981	0.17696730147323	0.000458932855069542	-0.0153694605618292	0.508130066012675	0.0627528133621239	0.0132580950176921	-0.5404532738687	0.392086809791819	0.233024771614438	0.342777551923377	0.282265576760343	3.07686850437751	0.925124596526971	0.347825457851447	0.365972650914858	3.86821252034522	0.665997268434653	0	0.508130066012675	TRUE	0.577144243113283	LAMN
332873	LGMA-(LAMN+MHNA+GCA)/3	LGMA	B.cells	Tregs	CXCL12	ITGB1	3.04	-0.454	1.293	0.00523	0.121	0.163	1	0.0171867246930999	up	0.586485531715291	CXCL12_ITGB1	CXCL12_ITGB1_B.cells_Tregs	0.0851860292005991	0.42147747026229	0.0359039920891581	0.0799593094076006	0.361115041606549	0.0288745093435567	0.35586775780378	0.204322685818432	0.280095221811106	6.93575486584349	2.28149831113273	0.955538658556107	0.958440051224588	0.972226668801024	0.969045141668001	-0.357666827600603	-0.787812395596042	0.279172655407833	0.78047520661157	0.173823212360762	0.0876077973409989	0.0171867246930999	0.586485531715291	0.618201269080319	0.226519862382336	0.00053728878540878	-1.08522927577299	0.292971775179862	0.0351369122396978	0.155736165895638	0.154685939324746	4.284014767182	0.513384642846506	0.238467629279075	0.260156136420445	7.76805488181868	0.6470181466997	0.5	0.618201269080319	TRUE	0.577142942747817	LGMA
332874	LGMA-(LAMN+MHNA+GCA)/3	LGMA	B.cells	Tregs	CXCL12	ITGB1	3.04	-0.454	1.293	0.00523	0.121	0.163	1	0.00053728878540878	down	-1.08522927577299	CXCL12_ITGB1	CXCL12_ITGB1_B.cells_Tregs	0.0851860292005991	0.42147747026229	0.0359039920891581	0.0799593094076006	0.361115041606549	0.0288745093435567	0.35586775780378	0.204322685818432	0.280095221811106	6.93575486584349	2.28149831113273	0.955538658556107	0.958440051224588	0.972226668801024	0.969045141668001	-0.357666827600603	-0.787812395596042	0.279172655407833	0.78047520661157	0.173823212360762	0.0876077973409989	0.0171867246930999	0.586485531715291	0.618201269080319	0.226519862382336	0.00053728878540878	-1.08522927577299	0.292971775179862	0.0351369122396978	0.155736165895638	0.154685939324746	4.284014767182	0.513384642846506	0.238467629279075	0.260156136420445	7.76805488181868	0.6470181466997	0.5	0.618201269080319	TRUE	0.577142942747817	LGMA
332875	GCA-(LGMA+LAMN+MHNA)/3	GCA	B.cells	Tregs	BACE2	APP	-0.17	-0.306	-0.238	0.676	0.978	0.529	1	0.00960139118785728	up	2.74508018473619	BACE2_APP	BACE2_APP_B.cells_Tregs	0.120942477212402	0.149460163179547	0.0180760823795043	0.164129793510324	0.157806549885758	0.0259007564473261	0.0711544356316257	0.298931809158155	0.18504312239489	-0.0289090616899219	-0.170053304058364	0.396710421002081	0.28669761485513	0.352649271650392	0.31575156074916	-0.0846225643572331	-0.276544327964814	0.332846748113547	0.43350251527129	0.284719726913403	0.250763564498742	0.00960139118785728	2.74508018473619	1.001	0.152258555449789	0.00931641360721436	0.654750856100686	0.60953893377705	0.171707046745938	0.14861410666361	0.23795098971453	5.14657333617208	0.589167185084878	0.10670152655317	0.163120407825381	5.98888708128269	0.436073317510518	1	1.001	TRUE	0.577141209050393	LGMA
332876	GCA-(LGMA+LAMN+MHNA)/3	GCA	B.cells	Tregs	BACE2	APP	-0.17	-0.306	-0.238	0.676	0.978	0.529	1	0.00931641360721436	down	0.654750856100686	BACE2_APP	BACE2_APP_B.cells_Tregs	0.120942477212402	0.149460163179547	0.0180760823795043	0.164129793510324	0.157806549885758	0.0259007564473261	0.0711544356316257	0.298931809158155	0.18504312239489	-0.0289090616899219	-0.170053304058364	0.396710421002081	0.28669761485513	0.352649271650392	0.31575156074916	-0.0846225643572331	-0.276544327964814	0.332846748113547	0.43350251527129	0.284719726913403	0.250763564498742	0.00960139118785728	2.74508018473619	1.001	0.152258555449789	0.00931641360721436	0.654750856100686	0.60953893377705	0.171707046745938	0.14861410666361	0.23795098971453	5.14657333617208	0.589167185084878	0.10670152655317	0.163120407825381	5.98888708128269	0.436073317510518	1	1.001	TRUE	0.577141209050393	LGMA
332877	LAMN-(LGMA+MHNA+GCA)/3	LAMN	Fibroblasts	SPP1..macrophages	SEMA4A	PLXND1	0.222	0.384	0.303	0.75	1	0.768	1	0.0106256338492902	up	0.540613843147886	SEMA4A_PLXND1	SEMA4A_PLXND1_Fibroblasts_SPP1..macrophages	0.351049364738742	0.0526982779159134	0.0184996969852071	0.302277941658473	0.0571428571428571	0.017273025237627	0.20634857114243	0.117858340400099	0.162103455771265	0.0277363995270426	0.1249387366083	0.572874979990395	0.223407235473027	0.567512405954858	0.570393789018729	0.0440212915078994	0.114638779968488	0.652084081925979	0.220243442328423	0.602721882860223	0.572291591807402	0.0106256338492902	0.540613843147886	0.609811952696559	0.162286011540086	0.00823792880212348	-0.161460902805937	0.461039630481878	0.154929882975768	0.45700308492999	0.543197785863606	7.36330585220954	0.738046784866978	0.118195104959145	0.125568490635329	2.97707803458069	0.392592377202975	0.5	0.609811952696559	TRUE	0.577140606570503	LGMA
332878	LAMN-(LGMA+MHNA+GCA)/3	LAMN	Fibroblasts	SPP1..macrophages	SEMA4A	PLXND1	0.222	0.384	0.303	0.75	1	0.768	1	0.00823792880212348	down	-0.161460902805937	SEMA4A_PLXND1	SEMA4A_PLXND1_Fibroblasts_SPP1..macrophages	0.351049364738742	0.0526982779159134	0.0184996969852071	0.302277941658473	0.0571428571428571	0.017273025237627	0.20634857114243	0.117858340400099	0.162103455771265	0.0277363995270426	0.1249387366083	0.572874979990395	0.223407235473027	0.567512405954858	0.570393789018729	0.0440212915078994	0.114638779968488	0.652084081925979	0.220243442328423	0.602721882860223	0.572291591807402	0.0106256338492902	0.540613843147886	0.609811952696559	0.162286011540086	0.00823792880212348	-0.161460902805937	0.461039630481878	0.154929882975768	0.45700308492999	0.543197785863606	7.36330585220954	0.738046784866978	0.118195104959145	0.125568490635329	2.97707803458069	0.392592377202975	0.5	0.609811952696559	TRUE	0.577140606570503	LGMA
332879	GCA-(LGMA+LAMN+MHNA)/3	GCA	Macrophages	Macrophages	SERPINF1	LRP6	0.0912	1.07	0.5806	0.876	1	0.453	1	0.00484146226573965	up	0.538636428605275	SERPINF1_LRP6	SERPINF1_LRP6_Macrophages_Macrophages	0.204370719640506	0.0381339802570361	0.00779346898788732	0.164194915254237	0.0338983050847458	0.00556592933065211	0.0811229763135111	0.0811229763135111	0.0811229763135111	0.00524362551747104	0.0574958938319193	0.5178285577077	0.121898511285417	0.518448855450616	0.521310228909877	0.36797492384627	0.343901797987168	0.829343334531082	0.505569529284944	0.773625583902264	0.722556593604024	0.00484146226573965	0.538636428605275	0.60945031010746	0.10565829160929	0.0162444728860209	0.762961460990687	0.629226471061296	0.279481569466441	0.190314822518534	0.288612175982205	6.12600350198184	0.615312950009652	0.13448072691588	0.097342551293488	2.61818318800801	0.384213799061454	0.5	0.629226471061296	TRUE	0.577140468637953	GCA
332880	GCA-(LGMA+LAMN+MHNA)/3	GCA	Macrophages	Macrophages	SERPINF1	LRP6	0.0912	1.07	0.5806	0.876	1	0.453	1	0.0162444728860209	down	0.762961460990687	SERPINF1_LRP6	SERPINF1_LRP6_Macrophages_Macrophages	0.204370719640506	0.0381339802570361	0.00779346898788732	0.164194915254237	0.0338983050847458	0.00556592933065211	0.0811229763135111	0.0811229763135111	0.0811229763135111	0.00524362551747104	0.0574958938319193	0.5178285577077	0.121898511285417	0.518448855450616	0.521310228909877	0.36797492384627	0.343901797987168	0.829343334531082	0.505569529284944	0.773625583902264	0.722556593604024	0.00484146226573965	0.538636428605275	0.60945031010746	0.10565829160929	0.0162444728860209	0.762961460990687	0.629226471061296	0.279481569466441	0.190314822518534	0.288612175982205	6.12600350198184	0.615312950009652	0.13448072691588	0.097342551293488	2.61818318800801	0.384213799061454	0.5	0.629226471061296	TRUE	0.577140468637953	GCA
332881	GCA-(LGMA+LAMN+MHNA)/3	GCA	Fibroblasts	NK.cells	TFPI	LRP1	0.669	0.666	0.6675	0.211	1	0.361	1	0.00455462540295306	up	0.109174650755375	TFPI_LRP1	TFPI_LRP1_Fibroblasts_NK.cells	0.27092461691632	0.025377765619502	0.00687546142865575	0.270357566869195	0.0233847924438447	0.006322255586859	0.570070300444639	0.397778729953697	0.483924515199168	0.452055037405844	0.675717544702307	0.71994557387546	0.683348007043381	0.766808067872579	0.814270850008004	0.294700203530832	0.442492798094342	0.745171577434423	0.58846119295724	0.751527128997485	0.765406036651096	0.00455462540295306	0.109174650755375	0.530907512978443	0.102850124995094	0.00522056376988106	0.149973186369446	0.517701084767789	0.107991041499879	0.43083709874286	0.51394443671206	7.00950306954281	0.815631716943729	0.0268613427463302	0.0285053105422088	3.26865441916837	0.305329409210279	0	0.530907512978443	TRUE	0.577139210566717	GCA
332882	GCA-(LGMA+LAMN+MHNA)/3	GCA	Fibroblasts	NK.cells	TFPI	LRP1	0.669	0.666	0.6675	0.211	1	0.361	1	0.00522056376988106	down	0.149973186369446	TFPI_LRP1	TFPI_LRP1_Fibroblasts_NK.cells	0.27092461691632	0.025377765619502	0.00687546142865575	0.270357566869195	0.0233847924438447	0.006322255586859	0.570070300444639	0.397778729953697	0.483924515199168	0.452055037405844	0.675717544702307	0.71994557387546	0.683348007043381	0.766808067872579	0.814270850008004	0.294700203530832	0.442492798094342	0.745171577434423	0.58846119295724	0.751527128997485	0.765406036651096	0.00455462540295306	0.109174650755375	0.530907512978443	0.102850124995094	0.00522056376988106	0.149973186369446	0.517701084767789	0.107991041499879	0.43083709874286	0.51394443671206	7.00950306954281	0.815631716943729	0.0268613427463302	0.0285053105422088	3.26865441916837	0.305329409210279	0	0.530907512978443	TRUE	0.577139210566717	GCA
332883	LAMN-(LGMA+MHNA+GCA)/3	LAMN	CD8..T.cells	iCAFs	FN1	ITGA9	2.11	-0.208	0.951	0.00907	1	0.726	1	0.0107592374327567	up	0.308735346298651	FN1_ITGA9	FN1_ITGA9_CD8..T.cells_iCAFs	0.185129144432832	0.0576552300139783	0.0106736634045659	0.21192943269012	0.076884530366041	0.0162940949031214	0.523461688274655	0.900388818556685	0.71192525341567	4.3094486243032	2.0423927129399	0.911517528413639	0.946134144389307	0.947694893548903	0.961101328637746	-0.0289251828943805	-0.139063379299906	0.374730506647503	0.258601329500539	0.349532878189005	0.332891663672296	0.0107592374327567	0.308735346298651	0.5674044867102	0.163594006331908	0.00468097178272446	0.335574878670087	0.551468941817498	0.0995970213942043	0.102723446737526	0.237987089098183	5.8035497521082	0.424654554584846	0.19050593587414	0.292391650868115	4.68114252086006	0.642064764326435	0.5	0.5674044867102	TRUE	0.577135330783104	LGMA
332884	LAMN-(LGMA+MHNA+GCA)/3	LAMN	CD8..T.cells	iCAFs	FN1	ITGA9	2.11	-0.208	0.951	0.00907	1	0.726	1	0.00468097178272446	down	0.335574878670087	FN1_ITGA9	FN1_ITGA9_CD8..T.cells_iCAFs	0.185129144432832	0.0576552300139783	0.0106736634045659	0.21192943269012	0.076884530366041	0.0162940949031214	0.523461688274655	0.900388818556685	0.71192525341567	4.3094486243032	2.0423927129399	0.911517528413639	0.946134144389307	0.947694893548903	0.961101328637746	-0.0289251828943805	-0.139063379299906	0.374730506647503	0.258601329500539	0.349532878189005	0.332891663672296	0.0107592374327567	0.308735346298651	0.5674044867102	0.163594006331908	0.00468097178272446	0.335574878670087	0.551468941817498	0.0995970213942043	0.102723446737526	0.237987089098183	5.8035497521082	0.424654554584846	0.19050593587414	0.292391650868115	4.68114252086006	0.642064764326435	0.5	0.5674044867102	TRUE	0.577135330783104	LGMA
332885	LGMA-(LAMN+MHNA+GCA)/3	LGMA	C1Qhi.monocytes	Endothelial	TNF	TNFRSF1B	1.32	-0.41	0.455	0.07	0.866	0.244	1	0.0180986845841615	up	0.123542916498664	TNF_TNFRSF1B	TNF_TNFRSF1B_C1Qhi.monocytes_Endothelial	0.0613536204702712	0.195940597966477	0.0120216650823532	0.0707917579332044	0.243454944588032	0.0172346035049176	0.475378729342036	0.623093931583111	0.549236330462573	1.52447058718118	1.15490195998574	0.836881703217544	0.839863134304466	0.874219625420202	0.897630862814151	-0.251170171201121	-0.612610173661271	0.294690980955803	0.700390765361121	0.204051383399209	0.124730506647503	0.0180986845841615	0.123542916498664	0.533535276005507	0.235448056948005	0.00562878555956138	0.414904991194083	0.56590204243335	0.114341435856563	0.170141534865844	0.231800248526943	4.44716602850224	0.565122834181707	0.29641216839495	0.351886328238744	6.3343421259556	0.716246694686404	0.5	0.56590204243335	TRUE	0.577134290567084	LAMN
332886	LGMA-(LAMN+MHNA+GCA)/3	LGMA	C1Qhi.monocytes	Endothelial	TNF	TNFRSF1B	1.32	-0.41	0.455	0.07	0.866	0.244	1	0.00562878555956138	down	0.414904991194083	TNF_TNFRSF1B	TNF_TNFRSF1B_C1Qhi.monocytes_Endothelial	0.0613536204702712	0.195940597966477	0.0120216650823532	0.0707917579332044	0.243454944588032	0.0172346035049176	0.475378729342036	0.623093931583111	0.549236330462573	1.52447058718118	1.15490195998574	0.836881703217544	0.839863134304466	0.874219625420202	0.897630862814151	-0.251170171201121	-0.612610173661271	0.294690980955803	0.700390765361121	0.204051383399209	0.124730506647503	0.0180986845841615	0.123542916498664	0.533535276005507	0.235448056948005	0.00562878555956138	0.414904991194083	0.56590204243335	0.114341435856563	0.170141534865844	0.231800248526943	4.44716602850224	0.565122834181707	0.29641216839495	0.351886328238744	6.3343421259556	0.716246694686404	0.5	0.56590204243335	TRUE	0.577134290567084	LAMN
332887	LAMN-(LGMA+MHNA+GCA)/3	LAMN	NK.cells	B.cells	NAMPT	INSR	-0.0593	0.808	0.37435	0.842	1	0.212	1	-0.000203238948758636	up	0.00455108002405577	NAMPT_INSR	NAMPT_INSR_NK.cells_B.cells	0.483157961508817	0.185667011037602	0.0897064945723626	0.413069544364508	0.213710273466371	0.0882772052867684	0.439766549598653	0.176990542322262	0.308378545960457	-0.00442899297407078	-0.0746879085003505	0.448455258524092	0.148591323835441	0.415639506963342	0.38530494637426	0.544320624369569	0.673664139071249	0.77897053539346	0.731270212001437	0.811713977721883	0.842728171038448	-0.000203238948758636	0.00455108002405577	0.51177326561421	0.05627007354163	0.0120816619934804	-0.531497809009695	0.393716142226368	0.214723902266379	0.134428492604944	0.229163733305517	8.0641660094046	0.310159307189892	0.175952131113406	0.343232084169566	6.14689025639308	0.624555759482782	1	0.51177326561421	TRUE	0.577130506900366	GCA
332888	LAMN-(LGMA+MHNA+GCA)/3	LAMN	NK.cells	B.cells	NAMPT	INSR	-0.0593	0.808	0.37435	0.842	1	0.212	1	0.0120816619934804	down	-0.531497809009695	NAMPT_INSR	NAMPT_INSR_NK.cells_B.cells	0.483157961508817	0.185667011037602	0.0897064945723626	0.413069544364508	0.213710273466371	0.0882772052867684	0.439766549598653	0.176990542322262	0.308378545960457	-0.00442899297407078	-0.0746879085003505	0.448455258524092	0.148591323835441	0.415639506963342	0.38530494637426	0.544320624369569	0.673664139071249	0.77897053539346	0.731270212001437	0.811713977721883	0.842728171038448	-0.000203238948758636	0.00455108002405577	0.51177326561421	0.05627007354163	0.0120816619934804	-0.531497809009695	0.393716142226368	0.214723902266379	0.134428492604944	0.229163733305517	8.0641660094046	0.310159307189892	0.175952131113406	0.343232084169566	6.14689025639308	0.624555759482782	1	0.51177326561421	TRUE	0.577130506900366	GCA
332889	MHNA-(LGMA+LAMN+GCA)/3	MHNA	CD4..T.cells	SPP1..macrophages	HLA.F	LILRB1	0.378	-0.431	-0.0265	0.214	0.982	0.811	1	-0.00460255702905405	up	0.194687028098216	HLA.F_LILRB1	HLA.F_LILRB1_CD4..T.cells_SPP1..macrophages	0.628843038124698	0.0287631488805081	0.0180875059280517	0.674388493386584	0.0272946859903382	0.0184072221624841	0.415346021722053	0.718445157367712	0.566895589544882	0.253103593674006	0.669586226650809	0.632963822634865	0.680866816071714	0.714422923003041	0.812770129662238	-0.0392120118349917	-0.0909791457888439	0.287212540424003	0.181324110671937	0.332173014732303	0.370845310815667	-0.00460255702905405	0.194687028098216	0.546546579484628	0.0132002322447482	0.00941934074942848	-0.797230703785828	0.345369436477205	0.173308205624738	0.745989424299864	0.866366831266832	8.18256033185694	0.921743303752132	0.144990284240592	0.108791206862987	3.10504674491465	0.487360941290735	0.333333333333333	0.546546579484628	TRUE	0.577129707811372	LGMA
332890	MHNA-(LGMA+LAMN+GCA)/3	MHNA	CD4..T.cells	SPP1..macrophages	HLA.F	LILRB1	0.378	-0.431	-0.0265	0.214	0.982	0.811	1	0.00941934074942848	down	-0.797230703785828	HLA.F_LILRB1	HLA.F_LILRB1_CD4..T.cells_SPP1..macrophages	0.628843038124698	0.0287631488805081	0.0180875059280517	0.674388493386584	0.0272946859903382	0.0184072221624841	0.415346021722053	0.718445157367712	0.566895589544882	0.253103593674006	0.669586226650809	0.632963822634865	0.680866816071714	0.714422923003041	0.812770129662238	-0.0392120118349917	-0.0909791457888439	0.287212540424003	0.181324110671937	0.332173014732303	0.370845310815667	-0.00460255702905405	0.194687028098216	0.546546579484628	0.0132002322447482	0.00941934074942848	-0.797230703785828	0.345369436477205	0.173308205624738	0.745989424299864	0.866366831266832	8.18256033185694	0.921743303752132	0.144990284240592	0.108791206862987	3.10504674491465	0.487360941290735	0.333333333333333	0.546546579484628	TRUE	0.577129707811372	LGMA
332891	LAMN-(LGMA+MHNA+GCA)/3	LAMN	Fibroblasts	iCAFs	FGF14	FGFR1	-0.546	-0.0636	-0.3048	0.405	1	0.911	1	0.0103462054288614	up	0.172030099727708	FGF14_FGFR1	FGF14_FGFR1_Fibroblasts_iCAFs	0.0493627025494034	0.596505974892878	0.029445147007579	0.0491824174223388	0.594732306770072	0.0292503725661161	0.20634857114243	0.900388818556685	0.553368694849558	-0.214329557324791	-0.392544976785331	0.269589402913398	0.509984792700496	0.229790299343685	0.211781655194493	-0.00257463122451731	-0.0404816230270017	0.443563600431189	0.0924586776859504	0.425395256916996	0.416591807402084	0.0103462054288614	0.172030099727708	0.542402931271088	0.159550374447689	0.00280935041475751	-0.867991990304903	0.332495324295301	0.0704816383513385	0.173498376926255	0.180153585960335	4.828204560866	0.71004149133129	0.991820874442913	1.001	8.52798270179331	1.001	0.5	0.542402931271088	TRUE	0.577128664649629	LGMA
332892	LAMN-(LGMA+MHNA+GCA)/3	LAMN	Fibroblasts	iCAFs	FGF14	FGFR1	-0.546	-0.0636	-0.3048	0.405	1	0.911	1	0.00280935041475751	down	-0.867991990304903	FGF14_FGFR1	FGF14_FGFR1_Fibroblasts_iCAFs	0.0493627025494034	0.596505974892878	0.029445147007579	0.0491824174223388	0.594732306770072	0.0292503725661161	0.20634857114243	0.900388818556685	0.553368694849558	-0.214329557324791	-0.392544976785331	0.269589402913398	0.509984792700496	0.229790299343685	0.211781655194493	-0.00257463122451731	-0.0404816230270017	0.443563600431189	0.0924586776859504	0.425395256916996	0.416591807402084	0.0103462054288614	0.172030099727708	0.542402931271088	0.159550374447689	0.00280935041475751	-0.867991990304903	0.332495324295301	0.0704816383513385	0.173498376926255	0.180153585960335	4.828204560866	0.71004149133129	0.991820874442913	1.001	8.52798270179331	1.001	0.5	0.542402931271088	TRUE	0.577128664649629	LGMA
332893	LGMA-(LAMN+MHNA+GCA)/3	LGMA	C1Qhi.monocytes	CD8..T.cells	ADAM10	TSPAN17	0.119	-0.509	-0.195	0.744	0.996	0.161	0.927	0.0210098806675496	up	-0.790371073979385	ADAM10_TSPAN17	ADAM10_TSPAN17_C1Qhi.monocytes_CD8..T.cells	0.346706548487478	0.0248071093604757	0.00860078726432193	0.41347865831036	0.0335168140680231	0.013858487311684	0.475378729342036	0.272401410357726	0.373890069849881	0.0152828206700404	0.128427064454121	0.529454137986233	0.228069473347207	0.545741956138947	0.572494797502801	-0.403725629099788	-0.79317412396815	0.262576356449874	0.782271828961552	0.164480776140855	0.0866645706072584	0.0210098806675496	-0.790371073979385	0.366392669026927	0.263949008915363	0.00665185626811932	1.47463642139718	0.758706639215888	0.130256564882877	0.625828729547367	0.670024033045278	7.38139230282329	0.876093793075223	0.567985190101612	0.627453159065053	3.31822625667235	0.813809911726967	0	0.758706639215888	TRUE	0.57712823187112	LAMN
332894	LGMA-(LAMN+MHNA+GCA)/3	LGMA	C1Qhi.monocytes	CD8..T.cells	ADAM10	TSPAN17	0.119	-0.509	-0.195	0.744	0.996	0.161	0.927	0.00665185626811932	down	1.47463642139718	ADAM10_TSPAN17	ADAM10_TSPAN17_C1Qhi.monocytes_CD8..T.cells	0.346706548487478	0.0248071093604757	0.00860078726432193	0.41347865831036	0.0335168140680231	0.013858487311684	0.475378729342036	0.272401410357726	0.373890069849881	0.0152828206700404	0.128427064454121	0.529454137986233	0.228069473347207	0.545741956138947	0.572494797502801	-0.403725629099788	-0.79317412396815	0.262576356449874	0.782271828961552	0.164480776140855	0.0866645706072584	0.0210098806675496	-0.790371073979385	0.366392669026927	0.263949008915363	0.00665185626811932	1.47463642139718	0.758706639215888	0.130256564882877	0.625828729547367	0.670024033045278	7.38139230282329	0.876093793075223	0.567985190101612	0.627453159065053	3.31822625667235	0.813809911726967	0	0.758706639215888	TRUE	0.57712823187112	LAMN
332895	LGMA-(LAMN+MHNA+GCA)/3	LGMA	iCAFs	Tregs	COL5A1	ITGA1	-0.271	0.173	-0.049	0.551	1	0.814	1	0.0154975003279947	up	0.117199779293107	COL5A1_ITGA1	COL5A1_ITGA1_iCAFs_Tregs	1.10186018803793	0.045440054680193	0.0500685871943715	0.774658647078372	0.0476753310250371	0.0369321074308688	0.262803994133876	0.204322685818432	0.233563339976154	-0.0701479167111663	-0.258848401148215	0.356070914038739	0.387526012485993	0.302825356170962	0.268448855450616	0.0154619779541682	0.0893755951107988	0.561174991016888	0.178808839381962	0.551944843693856	0.55102407473949	0.0154975003279947	0.117199779293107	0.532375201315759	0.209982157221671	0.00167204181296472	-0.349081385986391	0.426904480219495	0.0527893977379966	0.756512498204261	0.802371014219005	9.53304024503728	0.953444078252131	0.125145536945203	0.122437163931698	4.35014517050454	0.570003349100327	0.5	0.532375201315759	TRUE	0.577124008416561	LAMN
332896	LGMA-(LAMN+MHNA+GCA)/3	LGMA	iCAFs	Tregs	COL5A1	ITGA1	-0.271	0.173	-0.049	0.551	1	0.814	1	0.00167204181296472	down	-0.349081385986391	COL5A1_ITGA1	COL5A1_ITGA1_iCAFs_Tregs	1.10186018803793	0.045440054680193	0.0500685871943715	0.774658647078372	0.0476753310250371	0.0369321074308688	0.262803994133876	0.204322685818432	0.233563339976154	-0.0701479167111663	-0.258848401148215	0.356070914038739	0.387526012485993	0.302825356170962	0.268448855450616	0.0154619779541682	0.0893755951107988	0.561174991016888	0.178808839381962	0.551944843693856	0.55102407473949	0.0154975003279947	0.117199779293107	0.532375201315759	0.209982157221671	0.00167204181296472	-0.349081385986391	0.426904480219495	0.0527893977379966	0.756512498204261	0.802371014219005	9.53304024503728	0.953444078252131	0.125145536945203	0.122437163931698	4.35014517050454	0.570003349100327	0.5	0.532375201315759	TRUE	0.577124008416561	LAMN
332897	GCA-(LGMA+LAMN+MHNA)/3	GCA	Fibroblasts	NK.cells	GSTP1	TRAF2	-0.329	0.842	0.2565	0.602	1	0.229	1	0.00343104984913879	up	-0.411443505399453	GSTP1_TRAF2	GSTP1_TRAF2_Fibroblasts_NK.cells	0.827200321117259	0.0272305576123479	0.0225251260011362	0.638766673650395	0.02527978410985	0.016147883606449	0.570070300444639	0.397778729953697	0.483924515199168	-0.0725127543761757	-0.220403508742175	0.334420521850488	0.345725948455259	0.3007443572915	0.288138306387066	0.539018523869814	0.640164517660112	0.786448975925261	0.715235357527848	0.810680919870643	0.833183614804168	0.00343104984913879	-0.411443505399453	0.435693437292194	0.0918501882083937	0.00411881350260978	-0.4974619520482	0.399908531628607	0.0908519547175844	0.411713051508999	0.826003884340056	8.89907611495639	0.682164809908672	0.582239646339883	0.408489221591878	3.88447741586076	0.935225939183306	0	0.435693437292194	TRUE	0.577123617430484	MHNA
332898	GCA-(LGMA+LAMN+MHNA)/3	GCA	Fibroblasts	NK.cells	GSTP1	TRAF2	-0.329	0.842	0.2565	0.602	1	0.229	1	0.00411881350260978	down	-0.4974619520482	GSTP1_TRAF2	GSTP1_TRAF2_Fibroblasts_NK.cells	0.827200321117259	0.0272305576123479	0.0225251260011362	0.638766673650395	0.02527978410985	0.016147883606449	0.570070300444639	0.397778729953697	0.483924515199168	-0.0725127543761757	-0.220403508742175	0.334420521850488	0.345725948455259	0.3007443572915	0.288138306387066	0.539018523869814	0.640164517660112	0.786448975925261	0.715235357527848	0.810680919870643	0.833183614804168	0.00343104984913879	-0.411443505399453	0.435693437292194	0.0918501882083937	0.00411881350260978	-0.4974619520482	0.399908531628607	0.0908519547175844	0.411713051508999	0.826003884340056	8.89907611495639	0.682164809908672	0.582239646339883	0.408489221591878	3.88447741586076	0.935225939183306	0	0.435693437292194	TRUE	0.577123617430484	MHNA
332899	LGMA-(LAMN+MHNA+GCA)/3	LGMA	CD4..T.cells	Epithelial	PIGA	PIGR	-0.0786	0.215	0.0682	0.806	1	0.83	1	0.00581073929030863	up	0.00269374352128617	PIGA_PIGR	PIGA_PIGR_CD4..T.cells_Epithelial	0.0322421447816237	0.956944313047833	0.0308539370892396	0.044044378036362	0.683092221530781	0.0300863720388	0.225262262027145	0.261235324397914	0.24324879321253	-0.00736206571411987	-0.0936649581949093	0.43895069633424	0.177925404194013	0.403633744197215	0.369097166639987	0.0173982101391441	0.0809219076239261	0.580061983471074	0.163133309378369	0.557716492993173	0.543006647502695	0.00581073929030863	0.00269374352128617	0.511433583687526	0.115147627651592	0.000702267195322012	-0.242407155597251	0.446312493788861	0.0377033552610469	0.148212116924192	0.342541733874783	3.57990027051075	0.591316878252611	0.691481109576208	0.838714333322396	9.30814598043858	0.855870607867388	0.5	0.511433583687526	TRUE	0.577123512142095	GCA
332900	LGMA-(LAMN+MHNA+GCA)/3	LGMA	CD4..T.cells	Epithelial	PIGA	PIGR	-0.0786	0.215	0.0682	0.806	1	0.83	1	0.000702267195322012	down	-0.242407155597251	PIGA_PIGR	PIGA_PIGR_CD4..T.cells_Epithelial	0.0322421447816237	0.956944313047833	0.0308539370892396	0.044044378036362	0.683092221530781	0.0300863720388	0.225262262027145	0.261235324397914	0.24324879321253	-0.00736206571411987	-0.0936649581949093	0.43895069633424	0.177925404194013	0.403633744197215	0.369097166639987	0.0173982101391441	0.0809219076239261	0.580061983471074	0.163133309378369	0.557716492993173	0.543006647502695	0.00581073929030863	0.00269374352128617	0.511433583687526	0.115147627651592	0.000702267195322012	-0.242407155597251	0.446312493788861	0.0377033552610469	0.148212116924192	0.342541733874783	3.57990027051075	0.591316878252611	0.691481109576208	0.838714333322396	9.30814598043858	0.855870607867388	0.5	0.511433583687526	TRUE	0.577123512142095	GCA
332901	LGMA-(LAMN+MHNA+GCA)/3	LGMA	CD8..T.cells	CD4..T.cells	DCN	LRP1	2.05	1.85	1.95	0.000287	0.202	0.0343	0.829	0.0174431273232191	up	-0.21566971490728	DCN_LRP1	DCN_LRP1_CD8..T.cells_CD4..T.cells	0.143490253656435	0.02347352883471	0.00336822260670417	0.165723744609801	0.0288631289009507	0.00478330580262092	0.272401410357726	0.225262262027145	0.248831836192436	7.26134211169532	3.54211810326601	0.907535617096206	0.987654073955499	0.974187610052825	0.989975188090283	2.70970587792088	1.46470587995723	0.913290513833992	0.930717750628818	0.943675889328063	0.95353485447359	0.0174431273232191	-0.21566971490728	0.471497836898577	0.229030074280129	0.00471075242495318	-0.410289219405819	0.415768496793861	0.100060296082446	0.0713166917033796	0.189231897423391	5.07915213355924	0.436190463655523	0.0246851010034947	0.0358791196150939	2.91070300943035	0.259322790020685	0.25	0.471497836898577	TRUE	0.577123486785786	LGMA
332902	LGMA-(LAMN+MHNA+GCA)/3	LGMA	CD8..T.cells	CD4..T.cells	DCN	LRP1	2.05	1.85	1.95	0.000287	0.202	0.0343	0.829	0.00471075242495318	down	-0.410289219405819	DCN_LRP1	DCN_LRP1_CD8..T.cells_CD4..T.cells	0.143490253656435	0.02347352883471	0.00336822260670417	0.165723744609801	0.0288631289009507	0.00478330580262092	0.272401410357726	0.225262262027145	0.248831836192436	7.26134211169532	3.54211810326601	0.907535617096206	0.987654073955499	0.974187610052825	0.989975188090283	2.70970587792088	1.46470587995723	0.913290513833992	0.930717750628818	0.943675889328063	0.95353485447359	0.0174431273232191	-0.21566971490728	0.471497836898577	0.229030074280129	0.00471075242495318	-0.410289219405819	0.415768496793861	0.100060296082446	0.0713166917033796	0.189231897423391	5.07915213355924	0.436190463655523	0.0246851010034947	0.0358791196150939	2.91070300943035	0.259322790020685	0.25	0.471497836898577	TRUE	0.577123486785786	LGMA
332903	GCA-(LGMA+LAMN+MHNA)/3	GCA	Macrophages	Endothelial	LAMA4	ITGA3	-0.929	1.32	0.1955	0.413	1	0.0377	1	0.00376233578055805	up	0.452969665685256	LAMA4_ITGA3	LAMA4_ITGA3_Macrophages_Endothelial	0.0244946759143743	0.0837134827984571	0.00205053463081175	0.0254237288135593	0.0969463753723932	0.00246473835692525	0.0811229763135111	0.391834343333059	0.236478659823285	-0.356782402011203	-0.384049948343599	0.192372338722587	0.503121498319193	0.192332319513366	0.214402913398431	1.87922941772835	1.42365864979421	0.864804168163852	0.926068990298239	0.920050305425799	0.95048059647862	0.00376233578055805	0.452969665685256	0.593783008550584	0.0950935164310167	0.016189428438095	0.0895162738724705	0.506701721811778	0.278625285063424	0.0406179811120199	0.040777191603996	2.20933300755252	0.271559275077437	0.645243885519623	0.652601816502509	5.23364754486979	0.947804050858526	0.5	0.593783008550584	TRUE	0.577122971430599	GCA
332904	GCA-(LGMA+LAMN+MHNA)/3	GCA	Macrophages	Endothelial	LAMA4	ITGA3	-0.929	1.32	0.1955	0.413	1	0.0377	1	0.016189428438095	down	0.0895162738724705	LAMA4_ITGA3	LAMA4_ITGA3_Macrophages_Endothelial	0.0244946759143743	0.0837134827984571	0.00205053463081175	0.0254237288135593	0.0969463753723932	0.00246473835692525	0.0811229763135111	0.391834343333059	0.236478659823285	-0.356782402011203	-0.384049948343599	0.192372338722587	0.503121498319193	0.192332319513366	0.214402913398431	1.87922941772835	1.42365864979421	0.864804168163852	0.926068990298239	0.920050305425799	0.95048059647862	0.00376233578055805	0.452969665685256	0.593783008550584	0.0950935164310167	0.016189428438095	0.0895162738724705	0.506701721811778	0.278625285063424	0.0406179811120199	0.040777191603996	2.20933300755252	0.271559275077437	0.645243885519623	0.652601816502509	5.23364754486979	0.947804050858526	0.5	0.593783008550584	TRUE	0.577122971430599	GCA
332905	LAMN-(LGMA+MHNA+GCA)/3	LAMN	CD4..T.cells	Macrophages	SPON1	APP	0.27	0.237	0.2535	0.361	1	0.653	1	0.0067696698232182	up	-1.6361108809571	SPON1_APP	SPON1_APP_CD4..T.cells_Macrophages	0.0399020348010704	0.384065224762498	0.0153249839643541	0.0518259447674419	0.386046511627907	0.0200072251892915	0.372192634222999	0.202118009648158	0.287155321935579	0.119473055485472	0.442492798094342	0.591684008323995	0.549663838642548	0.652193052665279	0.742116215783576	0.0438655760378075	0.185086818724926	0.58996586417535	0.326086956521739	0.602452389507726	0.627290693496227	0.0067696698232182	-1.6361108809571	0.211718205525309	0.124535670323964	0.00913522875010976	-0.194652264940158	0.455000886125937	0.168888492413073	0.0710325267624949	0.0919480367785191	3.9228726662627	0.493795617764846	0.312901151957129	0.468461329007574	7.7286681455791	0.699844846514908	0.5	0.455000886125937	TRUE	0.577121771144594	LAMN
332906	LAMN-(LGMA+MHNA+GCA)/3	LAMN	CD4..T.cells	Macrophages	SPON1	APP	0.27	0.237	0.2535	0.361	1	0.653	1	0.00913522875010976	down	-0.194652264940158	SPON1_APP	SPON1_APP_CD4..T.cells_Macrophages	0.0399020348010704	0.384065224762498	0.0153249839643541	0.0518259447674419	0.386046511627907	0.0200072251892915	0.372192634222999	0.202118009648158	0.287155321935579	0.119473055485472	0.442492798094342	0.591684008323995	0.549663838642548	0.652193052665279	0.742116215783576	0.0438655760378075	0.185086818724926	0.58996586417535	0.326086956521739	0.602452389507726	0.627290693496227	0.0067696698232182	-1.6361108809571	0.211718205525309	0.124535670323964	0.00913522875010976	-0.194652264940158	0.455000886125937	0.168888492413073	0.0710325267624949	0.0919480367785191	3.9228726662627	0.493795617764846	0.312901151957129	0.468461329007574	7.7286681455791	0.699844846514908	0.5	0.455000886125937	TRUE	0.577121771144594	LAMN
332907	MHNA-(LGMA+LAMN+GCA)/3	MHNA	C1Qhi.monocytes	C1Qhi.monocytes	MIF	CD44	0.547	-1.09	-0.2715	0.231	0.504	0.0363	0.201	-8.38445934022158e-05	up	-0.70767493255135	MIF_CD44	MIF_CD44_C1Qhi.monocytes_C1Qhi.monocytes	1.07478958671307	0.610098172497566	0.65572716267306	0.74192596971068	0.532353284586307	0.394966726895361	0.176248705813806	0.176248705813806	0.176248705813806	0.348104246998997	0.636388020107856	0.686749639827117	0.663878661757644	0.743716984152393	0.80356571154154	-1.56970177871064	-1.44009337496389	0.147884477182896	0.928067732662594	0.0680470715055695	0.023603126122889	-8.38445934022158e-05	-0.70767493255135	0.38151668376941	0.0574389583194725	0.0397506069038201	-2.1191107280891	0.104870251667863	0.645148529407479	0.617863986743543	0.717382932456874	9.58387210996336	0.739917639015926	0.37835411580011	0.55522320848688	8.41710705160366	0.721825794342053	1	0.38151668376941	TRUE	0.577120289902657	LGMA
332908	MHNA-(LGMA+LAMN+GCA)/3	MHNA	C1Qhi.monocytes	C1Qhi.monocytes	MIF	CD44	0.547	-1.09	-0.2715	0.231	0.504	0.0363	0.201	0.0397506069038201	down	-2.1191107280891	MIF_CD44	MIF_CD44_C1Qhi.monocytes_C1Qhi.monocytes	1.07478958671307	0.610098172497566	0.65572716267306	0.74192596971068	0.532353284586307	0.394966726895361	0.176248705813806	0.176248705813806	0.176248705813806	0.348104246998997	0.636388020107856	0.686749639827117	0.663878661757644	0.743716984152393	0.80356571154154	-1.56970177871064	-1.44009337496389	0.147884477182896	0.928067732662594	0.0680470715055695	0.023603126122889	-8.38445934022158e-05	-0.70767493255135	0.38151668376941	0.0574389583194725	0.0397506069038201	-2.1191107280891	0.104870251667863	0.645148529407479	0.617863986743543	0.717382932456874	9.58387210996336	0.739917639015926	0.37835411580011	0.55522320848688	8.41710705160366	0.721825794342053	1	0.38151668376941	TRUE	0.577120289902657	LGMA
332909	MHNA-(LGMA+LAMN+GCA)/3	MHNA	Epithelial	Endothelial	DKK1	LRP6	0.364	0.383	0.3735	0.646	1	0.494	1	-0.00569724367110262	up	-2.73839847307308	DKK1_LRP6	DKK1_LRP6_Epithelial_Endothelial	0.00339348384323495	0.132569753903164	0.000449873317972021	0.00378787878787879	0.166575505942022	0.000630967825537961	0.197703809143393	0.243146692749466	0.220425250946429	0.0690753634497894	0.189767482004916	0.627601248599328	0.311669601408676	0.616816071714423	0.615435408996318	0.117302578562243	0.306273051076353	0.651500179662235	0.465931548688466	0.670274883219547	0.700211103126123	-0.00569724367110262	-2.73839847307308	0.0101245941942961	0.00248312130111706	0.0113454560451184	1.54441102141508	0.771401236392773	0.203271309048616	0.0626010506714818	0.0704682675814751	0.770662759695047	0.257904723186304	0.465035146574781	0.474425122151009	5.78319159986258	0.847464385622221	0	0.771401236392773	TRUE	0.577117148253327	LAMN
332910	MHNA-(LGMA+LAMN+GCA)/3	MHNA	Epithelial	Endothelial	DKK1	LRP6	0.364	0.383	0.3735	0.646	1	0.494	1	0.0113454560451184	down	1.54441102141508	DKK1_LRP6	DKK1_LRP6_Epithelial_Endothelial	0.00339348384323495	0.132569753903164	0.000449873317972021	0.00378787878787879	0.166575505942022	0.000630967825537961	0.197703809143393	0.243146692749466	0.220425250946429	0.0690753634497894	0.189767482004916	0.627601248599328	0.311669601408676	0.616816071714423	0.615435408996318	0.117302578562243	0.306273051076353	0.651500179662235	0.465931548688466	0.670274883219547	0.700211103126123	-0.00569724367110262	-2.73839847307308	0.0101245941942961	0.00248312130111706	0.0113454560451184	1.54441102141508	0.771401236392773	0.203271309048616	0.0626010506714818	0.0704682675814751	0.770662759695047	0.257904723186304	0.465035146574781	0.474425122151009	5.78319159986258	0.847464385622221	0	0.771401236392773	TRUE	0.577117148253327	LAMN
332911	MHNA-(LGMA+LAMN+GCA)/3	MHNA	Endothelial	Endothelial	ADAM17	ITGB1	-0.238	-0.31	-0.274	0.573	1	0.415	0.998	-0.000825222268610697	up	1.03763948359836	ADAM17_ITGB1	ADAM17_ITGB1_Endothelial_Endothelial	0.204516065710352	0.864555973575488	0.176815586302042	0.24360355582075	0.634738313471345	0.154624510177286	0.243146692749466	0.243146692749466	0.243146692749466	-0.0575591999717612	-0.24184537803261	0.368877060989275	0.369737473987514	0.313670561869697	0.276532735713142	-0.118405090019251	-0.381951903287907	0.331229787998563	0.538604922745239	0.261363636363636	0.201962809917355	-0.000825222268610697	1.03763948359836	0.700711273798576	0.0501807837047976	0.00695369224196585	-0.904440078593899	0.325864060216715	0.134951996418907	0.163947071625552	0.243508627731387	6.38864786834451	0.511136884789238	0.693286996364282	0.675924239995588	9.02037568436791	0.872986456597606	1	0.700711273798576	TRUE	0.577115602271743	LAMN
332912	MHNA-(LGMA+LAMN+GCA)/3	MHNA	Endothelial	Endothelial	ADAM17	ITGB1	-0.238	-0.31	-0.274	0.573	1	0.415	0.998	0.00695369224196585	down	-0.904440078593899	ADAM17_ITGB1	ADAM17_ITGB1_Endothelial_Endothelial	0.204516065710352	0.864555973575488	0.176815586302042	0.24360355582075	0.634738313471345	0.154624510177286	0.243146692749466	0.243146692749466	0.243146692749466	-0.0575591999717612	-0.24184537803261	0.368877060989275	0.369737473987514	0.313670561869697	0.276532735713142	-0.118405090019251	-0.381951903287907	0.331229787998563	0.538604922745239	0.261363636363636	0.201962809917355	-0.000825222268610697	1.03763948359836	0.700711273798576	0.0501807837047976	0.00695369224196585	-0.904440078593899	0.325864060216715	0.134951996418907	0.163947071625552	0.243508627731387	6.38864786834451	0.511136884789238	0.693286996364282	0.675924239995588	9.02037568436791	0.872986456597606	1	0.700711273798576	TRUE	0.577115602271743	LAMN
332913	LGMA-(LAMN+MHNA+GCA)/3	LGMA	Epithelial	iCAFs	EFNB1	DAG1	0.682	-0.299	0.1915	0.43	1	0.647	1	0.00617248770953745	up	0.236405383596167	EFNB1_DAG1	EFNB1_DAG1_Epithelial_iCAFs	0.0775721222085362	0.0359040358357063	0.00278515225562707	0.0927239141630662	0.0505003724613816	0.00468259220131202	0.261235324397914	0.262803994133876	0.262019659265895	0.249974513294722	0.366531544420413	0.723767408356011	0.488654554186009	0.713662558027853	0.70956058908276	-0.0565396200800586	-0.1890957193313	0.335294646065397	0.330825547969817	0.309782608695652	0.299204994610133	0.00617248770953745	0.236405383596167	0.554176306974782	0.118689187211781	0.00876128336436483	0.366892737888056	0.557166826249835	0.163071309873154	0.695908769151574	0.770029556257242	4.92363754367906	0.870784918358963	0.279521623660813	0.287519090197105	3.16358024193688	0.587268046534496	0.25	0.557166826249835	TRUE	0.577115201854626	LAMN
332914	LGMA-(LAMN+MHNA+GCA)/3	LGMA	Epithelial	iCAFs	EFNB1	DAG1	0.682	-0.299	0.1915	0.43	1	0.647	1	0.00876128336436483	down	0.366892737888056	EFNB1_DAG1	EFNB1_DAG1_Epithelial_iCAFs	0.0775721222085362	0.0359040358357063	0.00278515225562707	0.0927239141630662	0.0505003724613816	0.00468259220131202	0.261235324397914	0.262803994133876	0.262019659265895	0.249974513294722	0.366531544420413	0.723767408356011	0.488654554186009	0.713662558027853	0.70956058908276	-0.0565396200800586	-0.1890957193313	0.335294646065397	0.330825547969817	0.309782608695652	0.299204994610133	0.00617248770953745	0.236405383596167	0.554176306974782	0.118689187211781	0.00876128336436483	0.366892737888056	0.557166826249835	0.163071309873154	0.695908769151574	0.770029556257242	4.92363754367906	0.870784918358963	0.279521623660813	0.287519090197105	3.16358024193688	0.587268046534496	0.25	0.557166826249835	TRUE	0.577115201854626	LAMN
332915	LAMN-(LGMA+MHNA+GCA)/3	LAMN	Macrophages	iCAFs	SIGLEC7	LRP12	-0.213	0.304	0.0455	0.914	1	0.542	1	0.0107925884131701	up	0.319773846845346	SIGLEC7_LRP12	SIGLEC7_LRP12_Macrophages_iCAFs	0.0167241906937429	0.105412862758695	0.00176294481834976	0.0241279069767442	0.140623243790042	0.00339294454493414	0.202118009648158	0.900388818556685	0.551253414102421	-0.0083184603086939	-0.0390538042661686	0.379262045781975	0.0902833360012806	0.400232111413478	0.416619977589243	0.0808642168923304	0.266000713461613	0.619879626302551	0.422745238950773	0.642921307941071	0.678314768235717	0.0107925884131701	0.319773846845346	0.569423280357886	0.163920516351707	0.00454471978983126	0.247956524186234	0.535527901450533	0.0974774532853251	0.237317401345556	0.387046511627907	2.91682783139666	0.574984402373584	0.931869094717146	1.001	5.69149887088428	0.982682419398477	0	0.569423280357886	TRUE	0.577114238379035	MHNA
332916	LAMN-(LGMA+MHNA+GCA)/3	LAMN	Macrophages	iCAFs	SIGLEC7	LRP12	-0.213	0.304	0.0455	0.914	1	0.542	1	0.00454471978983126	down	0.247956524186234	SIGLEC7_LRP12	SIGLEC7_LRP12_Macrophages_iCAFs	0.0167241906937429	0.105412862758695	0.00176294481834976	0.0241279069767442	0.140623243790042	0.00339294454493414	0.202118009648158	0.900388818556685	0.551253414102421	-0.0083184603086939	-0.0390538042661686	0.379262045781975	0.0902833360012806	0.400232111413478	0.416619977589243	0.0808642168923304	0.266000713461613	0.619879626302551	0.422745238950773	0.642921307941071	0.678314768235717	0.0107925884131701	0.319773846845346	0.569423280357886	0.163920516351707	0.00454471978983126	0.247956524186234	0.535527901450533	0.0974774532853251	0.237317401345556	0.387046511627907	2.91682783139666	0.574984402373584	0.931869094717146	1.001	5.69149887088428	0.982682419398477	0	0.569423280357886	TRUE	0.577114238379035	MHNA
332917	LGMA-(LAMN+MHNA+GCA)/3	LGMA	CD8..T.cells	Endothelial	ADAM10	APP	-0.226	-0.0639	-0.14495	0.222	0.949	0.841	1	0.016104241700401	up	-0.439844617967698	ADAM10_APP	ADAM10_APP_CD8..T.cells_Endothelial	0.200365398957526	1.01600291053532	0.203571828511416	0.236337889611916	0.784115022795465	0.185316089700479	0.272401410357726	0.623093931583111	0.447747670970418	-0.147724227774156	-0.653647025549361	0.373719385304946	0.672842964623019	0.254642228269569	0.135645109652633	-0.00480553586851341	-0.0752040042020878	0.443428853754941	0.153745957599713	0.412863816025871	0.384611929572404	0.016104241700401	-0.439844617967698	0.430499254857952	0.215922226600795	0.00301491023997859	-0.235653034346389	0.447541319873734	0.0736793754321228	0.312371533546364	0.344912407321444	6.35710308334621	0.632696518180227	0.868325289892561	1.001	9.2149635840107	0.925184935789818	1	0.447541319873734	TRUE	0.577113711452044	LAMN
332918	LGMA-(LAMN+MHNA+GCA)/3	LGMA	CD8..T.cells	Endothelial	ADAM10	APP	-0.226	-0.0639	-0.14495	0.222	0.949	0.841	1	0.00301491023997859	down	-0.235653034346389	ADAM10_APP	ADAM10_APP_CD8..T.cells_Endothelial	0.200365398957526	1.01600291053532	0.203571828511416	0.236337889611916	0.784115022795465	0.185316089700479	0.272401410357726	0.623093931583111	0.447747670970418	-0.147724227774156	-0.653647025549361	0.373719385304946	0.672842964623019	0.254642228269569	0.135645109652633	-0.00480553586851341	-0.0752040042020878	0.443428853754941	0.153745957599713	0.412863816025871	0.384611929572404	0.016104241700401	-0.439844617967698	0.430499254857952	0.215922226600795	0.00301491023997859	-0.235653034346389	0.447541319873734	0.0736793754321228	0.312371533546364	0.344912407321444	6.35710308334621	0.632696518180227	0.868325289892561	1.001	9.2149635840107	0.925184935789818	1	0.447541319873734	TRUE	0.577113711452044	LAMN
332919	LAMN-(LGMA+MHNA+GCA)/3	LAMN	Endothelial	iCAFs	RTN4	CNTNAP1	0.0854	1.64	0.8627	0.963	1	0.38	1	0.0100598141045391	up	0.0772403588891433	RTN4_CNTNAP1	RTN4_CNTNAP1_Endothelial_iCAFs	0.609899449077719	0.0110759159457801	0.00675519503336241	0.582993952856967	0.0159791690082799	0.00931575890350666	0.060706862958961	0.900388818556685	0.480547840757823	0.00139831507956475	0.0163737128754655	0.514346886505523	0.048403233552105	0.497118616936129	0.487634064350888	0.689154901548431	0.42021640338319	0.896784045993532	0.57053988501617	0.833902263744161	0.756714876033058	0.0100598141045391	0.0772403588891433	0.525067159454864	0.156746569707447	0.00413064408857247	-0.0183194458429043	0.487082390096295	0.0910359941006671	0.39624998088364	0.529834056725758	8.34141990863032	0.540021534948781	0.18730847215005	0.189367335129311	2.53738379531752	0.781294307559853	0	0.525067159454864	TRUE	0.577113261528182	LGMA
332920	LAMN-(LGMA+MHNA+GCA)/3	LAMN	Endothelial	iCAFs	RTN4	CNTNAP1	0.0854	1.64	0.8627	0.963	1	0.38	1	0.00413064408857247	down	-0.0183194458429043	RTN4_CNTNAP1	RTN4_CNTNAP1_Endothelial_iCAFs	0.609899449077719	0.0110759159457801	0.00675519503336241	0.582993952856967	0.0159791690082799	0.00931575890350666	0.060706862958961	0.900388818556685	0.480547840757823	0.00139831507956475	0.0163737128754655	0.514346886505523	0.048403233552105	0.497118616936129	0.487634064350888	0.689154901548431	0.42021640338319	0.896784045993532	0.57053988501617	0.833902263744161	0.756714876033058	0.0100598141045391	0.0772403588891433	0.525067159454864	0.156746569707447	0.00413064408857247	-0.0183194458429043	0.487082390096295	0.0910359941006671	0.39624998088364	0.529834056725758	8.34141990863032	0.540021534948781	0.18730847215005	0.189367335129311	2.53738379531752	0.781294307559853	0	0.525067159454864	TRUE	0.577113261528182	LGMA
332921	LAMN-(LGMA+MHNA+GCA)/3	LAMN	Fibroblasts	CD4..T.cells	INHBA	ENG	0.406	-0.138	0.134	0.541	1	0.742	1	0.0054337676427059	up	3.15920476318167	INHBA_ENG	INHBA_ENG_Fibroblasts_CD4..T.cells	0.182088507120304	0.0186747183051735	0.00340045157708126	0.196984595214684	0.0254738977713178	0.00501796544102328	0.20634857114243	0.372192634222999	0.289270602682715	0.108321910366733	0.266802734893431	0.642408356010885	0.395509844725468	0.64570994077157	0.660216904113975	-0.0178842610714943	-0.129596094720973	0.407092166726554	0.244093604024434	0.373158462091268	0.339876033057851	0.0054337676427059	3.15920476318167	1.001	0.11145703089561	0.00220188628863608	-1.01288506344899	0.306133880491776	0.0610317832580311	0.66261916396406	0.712856376588436	6.54681315735015	0.873061110264993	0.0194602151647182	0.0368331741747085	2.86368800093071	0.275260952598262	0	1.001	TRUE	0.57711250778507	LGMA
332922	LAMN-(LGMA+MHNA+GCA)/3	LAMN	Fibroblasts	CD4..T.cells	INHBA	ENG	0.406	-0.138	0.134	0.541	1	0.742	1	0.00220188628863608	down	-1.01288506344899	INHBA_ENG	INHBA_ENG_Fibroblasts_CD4..T.cells	0.182088507120304	0.0186747183051735	0.00340045157708126	0.196984595214684	0.0254738977713178	0.00501796544102328	0.20634857114243	0.372192634222999	0.289270602682715	0.108321910366733	0.266802734893431	0.642408356010885	0.395509844725468	0.64570994077157	0.660216904113975	-0.0178842610714943	-0.129596094720973	0.407092166726554	0.244093604024434	0.373158462091268	0.339876033057851	0.0054337676427059	3.15920476318167	1.001	0.11145703089561	0.00220188628863608	-1.01288506344899	0.306133880491776	0.0610317832580311	0.66261916396406	0.712856376588436	6.54681315735015	0.873061110264993	0.0194602151647182	0.0368331741747085	2.86368800093071	0.275260952598262	0	1.001	TRUE	0.57711250778507	LGMA
332923	LAMN-(LGMA+MHNA+GCA)/3	LAMN	SPP1..macrophages	CD8..T.cells	ENTPD1	ADORA2A	0.536	0.175	0.3555	0.739	1	0.676	1	0.0116173471022115	up	-0.356772627675926	ENTPD1_ADORA2A	ENTPD1_ADORA2A_SPP1..macrophages_CD8..T.cells	0.0396084103177112	0.0330925328760952	0.00131074262060872	0.0571428571428571	0.0451231618787616	0.00257846639307209	0.117858340400099	0.523461688274655	0.320660014337377	0.0704065810203734	0.131355561605174	0.683728189530975	0.23307187449976	0.618016647991036	0.574975988474468	0.0297593282102137	0.170053304058364	0.562522457779375	0.305987243981315	0.581836148041682	0.61653341717571	0.0116173471022115	-0.356772627675926	0.445692007314891	0.171995000896106	0.0223217199849193	1.14700827854952	0.699098883726132	0.374020657424587	0.100627126222277	0.145453164800969	2.58207443582256	0.329477459404378	0.969798004982294	1.00014574409415	3.52443158386973	0.926662008194086	0	0.699098883726132	TRUE	0.577112432328156	LGMA
332924	LAMN-(LGMA+MHNA+GCA)/3	LAMN	SPP1..macrophages	CD8..T.cells	ENTPD1	ADORA2A	0.536	0.175	0.3555	0.739	1	0.676	1	0.0223217199849193	down	1.14700827854952	ENTPD1_ADORA2A	ENTPD1_ADORA2A_SPP1..macrophages_CD8..T.cells	0.0396084103177112	0.0330925328760952	0.00131074262060872	0.0571428571428571	0.0451231618787616	0.00257846639307209	0.117858340400099	0.523461688274655	0.320660014337377	0.0704065810203734	0.131355561605174	0.683728189530975	0.23307187449976	0.618016647991036	0.574975988474468	0.0297593282102137	0.170053304058364	0.562522457779375	0.305987243981315	0.581836148041682	0.61653341717571	0.0116173471022115	-0.356772627675926	0.445692007314891	0.171995000896106	0.0223217199849193	1.14700827854952	0.699098883726132	0.374020657424587	0.100627126222277	0.145453164800969	2.58207443582256	0.329477459404378	0.969798004982294	1.00014574409415	3.52443158386973	0.926662008194086	0	0.699098883726132	TRUE	0.577112432328156	LGMA
332925	LGMA-(LAMN+MHNA+GCA)/3	LGMA	iCAFs	Epithelial	FGF13	FGFR1	0.343	1.75	1.0465	0.615	1	0.0837	0.919	0.00436912025494995	up	-0.293637844217743	FGF13_FGFR1	FGF13_FGFR1_iCAFs_Epithelial	0.0290104881222709	0.0363154198820396	0.00105352805714319	0.0314011082359706	0.0394181331053842	0.00123777306410206	0.262803994133876	0.261235324397914	0.262019659265895	0.0724158352890321	0.211124884224583	0.619777493196734	0.335180886825676	0.6202977429166	0.628301584760685	1.88523044851179	1.07727454200674	0.9050035932447	0.869946999640676	0.920364714337046	0.918478260869565	0.00436912025494995	-0.293637844217743	0.457238512137198	0.101034007783648	0.00149237685357061	0.267811037710287	0.539140176565923	0.0499944872920754	0.265838849963934	0.29548547366636	3.11843151985548	0.530464131225417	0.0613214009545265	0.0672787823305915	3.77557821765639	0.443728174960116	0.25	0.539140176565923	TRUE	0.577111445234054	LGMA
332926	LGMA-(LAMN+MHNA+GCA)/3	LGMA	iCAFs	Epithelial	FGF13	FGFR1	0.343	1.75	1.0465	0.615	1	0.0837	0.919	0.00149237685357061	down	0.267811037710287	FGF13_FGFR1	FGF13_FGFR1_iCAFs_Epithelial	0.0290104881222709	0.0363154198820396	0.00105352805714319	0.0314011082359706	0.0394181331053842	0.00123777306410206	0.262803994133876	0.261235324397914	0.262019659265895	0.0724158352890321	0.211124884224583	0.619777493196734	0.335180886825676	0.6202977429166	0.628301584760685	1.88523044851179	1.07727454200674	0.9050035932447	0.869946999640676	0.920364714337046	0.918478260869565	0.00436912025494995	-0.293637844217743	0.457238512137198	0.101034007783648	0.00149237685357061	0.267811037710287	0.539140176565923	0.0499944872920754	0.265838849963934	0.29548547366636	3.11843151985548	0.530464131225417	0.0613214009545265	0.0672787823305915	3.77557821765639	0.443728174960116	0.25	0.539140176565923	TRUE	0.577111445234054	LGMA
332927	LGMA-(LAMN+MHNA+GCA)/3	LGMA	CD4..T.cells	Macrophages	THBS1	CD36	2.62	-0.0834	1.2683	2.94e-05	0.155	0.882	1	0.049987884803907	up	0.161405396614545	THBS1_CD36	THBS1_CD36_CD4..T.cells_Macrophages	0.0338652237908161	0.0941111743299668	0.00318709597990083	0.0398212024650456	0.09763582802983	0.00388797607581824	0.225262262027145	1.001	0.613131131013573	11.8729299943201	4.53165266958784	0.9398511285417	0.995077637265888	0.987994237233872	0.995918040659517	-0.00454792000000624	-0.0545314148681803	0.432941070786921	0.118195292849443	0.414009162773985	0.402735357527848	0.049987884803907	0.161405396614545	0.540459815622121	0.547647076768981	-0.000204567899353768	-0.48798868461649	0.401632071626882	0.0235964148349078	0.0364348545311324	0.0595667110230408	3.29939371728422	0.339073483573598	0.228049130976948	0.24208091135795	5.24883284533524	0.658855429173916	0.5	0.540459815622121	TRUE	0.577111186750478	LGMA
332928	LGMA-(LAMN+MHNA+GCA)/3	LGMA	CD4..T.cells	Macrophages	THBS1	CD36	2.62	-0.0834	1.2683	2.94e-05	0.155	0.882	1	-0.000204567899353768	down	-0.48798868461649	THBS1_CD36	THBS1_CD36_CD4..T.cells_Macrophages	0.0338652237908161	0.0941111743299668	0.00318709597990083	0.0398212024650456	0.09763582802983	0.00388797607581824	0.225262262027145	1.001	0.613131131013573	11.8729299943201	4.53165266958784	0.9398511285417	0.995077637265888	0.987994237233872	0.995918040659517	-0.00454792000000624	-0.0545314148681803	0.432941070786921	0.118195292849443	0.414009162773985	0.402735357527848	0.049987884803907	0.161405396614545	0.540459815622121	0.547647076768981	-0.000204567899353768	-0.48798868461649	0.401632071626882	0.0235964148349078	0.0364348545311324	0.0595667110230408	3.29939371728422	0.339073483573598	0.228049130976948	0.24208091135795	5.24883284533524	0.658855429173916	0.5	0.540459815622121	TRUE	0.577111186750478	LGMA
332929	GCA-(LGMA+LAMN+MHNA)/3	GCA	Endothelial	Fibroblasts	IGFBP3	EGFR	-1.93	0.201	-0.8645	0.000706	0.754	0.708	1	0.0011063881464797	up	-0.214535820923221	IGFBP3_EGFR	IGFBP3_EGFR_Endothelial_Fibroblasts	0.194175761122696	0.340129294359055	0.0660448646122952	0.16108076795763	0.369474125288079	0.0595151758418773	0.391834343333059	0.570070300444639	0.480952321888849	-6.08180692697002	-3.1511952989482	0.0963262365935649	0.981831279013927	0.022370737954218	0.00404194013126301	0.0301433152043564	0.149966742310231	0.574402623068631	0.275197628458498	0.582689543657923	0.600116780452749	0.0011063881464797	-0.214535820923221	0.471705210894935	0.0690914767956144	0.0301938168476402	-0.0986873886409528	0.472460469519258	0.496480851260496	0.272716263262432	0.358110112930417	6.93285512729856	0.755355203995248	0.438439710073565	0.545755121938593	7.29203683347823	0.808846624734886	1	0.472460469519258	TRUE	0.577110197885908	LAMN
332930	GCA-(LGMA+LAMN+MHNA)/3	GCA	Endothelial	Fibroblasts	IGFBP3	EGFR	-1.93	0.201	-0.8645	0.000706	0.754	0.708	1	0.0301938168476402	down	-0.0986873886409528	IGFBP3_EGFR	IGFBP3_EGFR_Endothelial_Fibroblasts	0.194175761122696	0.340129294359055	0.0660448646122952	0.16108076795763	0.369474125288079	0.0595151758418773	0.391834343333059	0.570070300444639	0.480952321888849	-6.08180692697002	-3.1511952989482	0.0963262365935649	0.981831279013927	0.022370737954218	0.00404194013126301	0.0301433152043564	0.149966742310231	0.574402623068631	0.275197628458498	0.582689543657923	0.600116780452749	0.0011063881464797	-0.214535820923221	0.471705210894935	0.0690914767956144	0.0301938168476402	-0.0986873886409528	0.472460469519258	0.496480851260496	0.272716263262432	0.358110112930417	6.93285512729856	0.755355203995248	0.438439710073565	0.545755121938593	7.29203683347823	0.808846624734886	1	0.472460469519258	TRUE	0.577110197885908	LAMN
332931	MHNA-(LGMA+LAMN+GCA)/3	MHNA	Fibroblasts	CD8..T.cells	VEGFD	ITGA4	1.51	-0.0448	0.7326	0.286	1	0.866	1	0.00950976867357473	up	0.0346198719783938	VEGFD_ITGA4	VEGFD_ITGA4_Fibroblasts_CD8..T.cells	0.017871916187925	0.525922250350883	0.00939923837963589	0.0201968937697693	0.538770958403761	0.0108814998131176	0.310731215249496	0.223068359731449	0.266899787490473	0.820887289975145	0.543633966870957	0.859672642868577	0.614915159276453	0.821734432527613	0.776812870177685	-0.00279919843762287	-0.0624821079826534	0.452614085519224	0.131782249371182	0.423778296802012	0.395683614804168	0.00950976867357473	0.0346198719783938	0.517272444233104	0.151361560261592	0.0165493607108775	0.551903022373176	0.590827084202116	0.284224476315944	0.24569217388863	0.271880994627633	2.32702739072603	0.479511737645082	0.64294431995073	0.870794605105754	7.76490858985912	0.861373744286324	0	0.590827084202116	TRUE	0.577109849603336	GCA
332932	MHNA-(LGMA+LAMN+GCA)/3	MHNA	Fibroblasts	CD8..T.cells	VEGFD	ITGA4	1.51	-0.0448	0.7326	0.286	1	0.866	1	0.0165493607108775	down	0.551903022373176	VEGFD_ITGA4	VEGFD_ITGA4_Fibroblasts_CD8..T.cells	0.017871916187925	0.525922250350883	0.00939923837963589	0.0201968937697693	0.538770958403761	0.0108814998131176	0.310731215249496	0.223068359731449	0.266899787490473	0.820887289975145	0.543633966870957	0.859672642868577	0.614915159276453	0.821734432527613	0.776812870177685	-0.00279919843762287	-0.0624821079826534	0.452614085519224	0.131782249371182	0.423778296802012	0.395683614804168	0.00950976867357473	0.0346198719783938	0.517272444233104	0.151361560261592	0.0165493607108775	0.551903022373176	0.590827084202116	0.284224476315944	0.24569217388863	0.271880994627633	2.32702739072603	0.479511737645082	0.64294431995073	0.870794605105754	7.76490858985912	0.861373744286324	0	0.590827084202116	TRUE	0.577109849603336	GCA
332933	GCA-(LGMA+LAMN+MHNA)/3	GCA	Endothelial	CD8..T.cells	APP	CD74	-0.131	-0.275	-0.203	0.726	1	0.338	1	0.0119143009215047	up	-0.33728057836211	APP_CD74	APP_CD74_Endothelial_CD8..T.cells	1.08156213683295	0.703248233072899	0.760606661686324	0.757385799404171	0.55952380952381	0.423775387761858	0.391834343333059	0.299850372260767	0.345842357796913	-0.0182173026882877	-0.139063379299906	0.414578997919001	0.242916599967985	0.374899951976949	0.337622058588122	-0.129547907423645	-0.471083299722345	0.34495149119655	0.610312612288897	0.254805964786202	0.167130794107079	0.0119143009215047	-0.33728057836211	0.449256841611784	0.174902213704097	0.00274443282730936	-1.31901869537547	0.250436776694593	0.0694717650633322	0.925946757277512	0.96524146923928	9.41594025593936	0.955655392755203	0.205645803771772	0.536962029937934	8.5879645079755	0.637041849782281	1	0.449256841611784	TRUE	0.577108319100844	LGMA
332934	GCA-(LGMA+LAMN+MHNA)/3	GCA	Endothelial	CD8..T.cells	APP	CD74	-0.131	-0.275	-0.203	0.726	1	0.338	1	0.00274443282730936	down	-1.31901869537547	APP_CD74	APP_CD74_Endothelial_CD8..T.cells	1.08156213683295	0.703248233072899	0.760606661686324	0.757385799404171	0.55952380952381	0.423775387761858	0.391834343333059	0.299850372260767	0.345842357796913	-0.0182173026882877	-0.139063379299906	0.414578997919001	0.242916599967985	0.374899951976949	0.337622058588122	-0.129547907423645	-0.471083299722345	0.34495149119655	0.610312612288897	0.254805964786202	0.167130794107079	0.0119143009215047	-0.33728057836211	0.449256841611784	0.174902213704097	0.00274443282730936	-1.31901869537547	0.250436776694593	0.0694717650633322	0.925946757277512	0.96524146923928	9.41594025593936	0.955655392755203	0.205645803771772	0.536962029937934	8.5879645079755	0.637041849782281	1	0.449256841611784	TRUE	0.577108319100844	LGMA
332935	MHNA-(LGMA+LAMN+GCA)/3	MHNA	Macrophages	Fibroblasts	SPP1	ITGAV	0.278	-0.272	0.003	0.72	0.987	0.632	1	-0.00181785610594218	up	-0.579711965483431	SPP1_ITGAV	SPP1_ITGAV_Macrophages_Fibroblasts	0.569852328155261	0.190595388234304	0.108611225720974	0.213148433487417	0.197719136131547	0.0421435241369245	0.0345408446629282	0.310731215249496	0.172636029956212	0.0396615659921074	0.142667503568732	0.594785497038579	0.248219145189691	0.584120377781335	0.583279974387706	-0.0542049547071913	-0.199282921717615	0.346141753503414	0.343895975565936	0.312163133309378	0.293702838663313	-0.00181785610594218	-0.579711965483431	0.404919393581586	0.0404627817191556	0.0140992701529372	2.51215201499463	0.947469348311731	0.246110290239073	0.198970316195036	0.252651930482257	6.86417284059496	0.485982354685455	0.213902398972208	0.243710589497097	5.99441486980315	0.49834888021931	0.666666666666667	0.947469348311731	TRUE	0.577107081517515	LGMA
332936	MHNA-(LGMA+LAMN+GCA)/3	MHNA	Macrophages	Fibroblasts	SPP1	ITGAV	0.278	-0.272	0.003	0.72	0.987	0.632	1	0.0140992701529372	down	2.51215201499463	SPP1_ITGAV	SPP1_ITGAV_Macrophages_Fibroblasts	0.569852328155261	0.190595388234304	0.108611225720974	0.213148433487417	0.197719136131547	0.0421435241369245	0.0345408446629282	0.310731215249496	0.172636029956212	0.0396615659921074	0.142667503568732	0.594785497038579	0.248219145189691	0.584120377781335	0.583279974387706	-0.0542049547071913	-0.199282921717615	0.346141753503414	0.343895975565936	0.312163133309378	0.293702838663313	-0.00181785610594218	-0.579711965483431	0.404919393581586	0.0404627817191556	0.0140992701529372	2.51215201499463	0.947469348311731	0.246110290239073	0.198970316195036	0.252651930482257	6.86417284059496	0.485982354685455	0.213902398972208	0.243710589497097	5.99441486980315	0.49834888021931	0.666666666666667	0.947469348311731	TRUE	0.577107081517515	LGMA
332937	MHNA-(LGMA+LAMN+GCA)/3	MHNA	C1Qhi.monocytes	Macrophages	ANXA2	PLAT	0.481	2.87	1.6755	0.278	0.55	0.215	0.862	-0.00111878882858948	up	0.587595678044195	ANXA2_PLAT	ANXA2_PLAT_C1Qhi.monocytes_Macrophages	1.15974395067965	0.00909286956177458	0.0105454004685872	0.752794318684901	0.00564971751412429	0.00425307524680735	0.176248705813806	0.0345408446629282	0.105394775238367	0.267414453163405	0.555955204081924	0.666740035216904	0.621478309588603	0.719425324155595	0.780354570193693	1.91590162004221	0.667561540084395	0.962360761767876	0.728934602946461	0.921442687747036	0.841111210923464	-0.00111878882858948	0.587595678044195	0.618404299949169	0.0473067325637833	0.0312615338564048	-0.109709589590966	0.470455120853308	0.51309050865361	0.518490712986015	0.818326440035014	9.70793580552044	0.75230039064532	0.0257430452780722	0.0173809295412427	1.41496559420643	0.178093059659585	0	0.618404299949169	TRUE	0.577105643510008	LAMN
332938	MHNA-(LGMA+LAMN+GCA)/3	MHNA	C1Qhi.monocytes	Macrophages	ANXA2	PLAT	0.481	2.87	1.6755	0.278	0.55	0.215	0.862	0.0312615338564048	down	-0.109709589590966	ANXA2_PLAT	ANXA2_PLAT_C1Qhi.monocytes_Macrophages	1.15974395067965	0.00909286956177458	0.0105454004685872	0.752794318684901	0.00564971751412429	0.00425307524680735	0.176248705813806	0.0345408446629282	0.105394775238367	0.267414453163405	0.555955204081924	0.666740035216904	0.621478309588603	0.719425324155595	0.780354570193693	1.91590162004221	0.667561540084395	0.962360761767876	0.728934602946461	0.921442687747036	0.841111210923464	-0.00111878882858948	0.587595678044195	0.618404299949169	0.0473067325637833	0.0312615338564048	-0.109709589590966	0.470455120853308	0.51309050865361	0.518490712986015	0.818326440035014	9.70793580552044	0.75230039064532	0.0257430452780722	0.0173809295412427	1.41496559420643	0.178093059659585	0	0.618404299949169	TRUE	0.577105643510008	LAMN
332939	LGMA-(LAMN+MHNA+GCA)/3	LGMA	CD8..T.cells	C1Qhi.monocytes	CALR	TAP2	0.138	-0.0426	0.0477	0.479	0.977	0.947	0.999	0.0331785185060555	up	-1.33976780905762	CALR_TAP2	CALR_TAP2_CD8..T.cells_C1Qhi.monocytes	0.551486657317305	0.0491086402881812	0.027082759877927	0.572640140448066	0.0636842685284731	0.0364681684744772	0.272401410357726	0.475378729342036	0.373890069849881	0.0441136991487903	0.319664486585437	0.53759804706259	0.448375220105651	0.589963182327517	0.687890187289899	-0.00100749089446055	-0.0236500209967266	0.454096298957959	0.0593334531081567	0.438196191160618	0.434288537549407	0.0331785185060555	-1.33976780905762	0.265915377374499	0.383081404195244	0.00721990799694824	-0.570428491758784	0.386633201798274	0.139093311436472	0.52260315922568	0.76270156854591	7.97353317822953	0.604655359585039	0.364332053739755	0.367029089590615	4.41737368252935	0.750846730401321	0.75	0.386633201798274	TRUE	0.577103968584466	MHNA
332940	LGMA-(LAMN+MHNA+GCA)/3	LGMA	CD8..T.cells	C1Qhi.monocytes	CALR	TAP2	0.138	-0.0426	0.0477	0.479	0.977	0.947	0.999	0.00721990799694824	down	-0.570428491758784	CALR_TAP2	CALR_TAP2_CD8..T.cells_C1Qhi.monocytes	0.551486657317305	0.0491086402881812	0.027082759877927	0.572640140448066	0.0636842685284731	0.0364681684744772	0.272401410357726	0.475378729342036	0.373890069849881	0.0441136991487903	0.319664486585437	0.53759804706259	0.448375220105651	0.589963182327517	0.687890187289899	-0.00100749089446055	-0.0236500209967266	0.454096298957959	0.0593334531081567	0.438196191160618	0.434288537549407	0.0331785185060555	-1.33976780905762	0.265915377374499	0.383081404195244	0.00721990799694824	-0.570428491758784	0.386633201798274	0.139093311436472	0.52260315922568	0.76270156854591	7.97353317822953	0.604655359585039	0.364332053739755	0.367029089590615	4.41737368252935	0.750846730401321	0.75	0.386633201798274	TRUE	0.577103968584466	MHNA
332941	MHNA-(LGMA+LAMN+GCA)/3	MHNA	Macrophages	C1Qhi.monocytes	TGFBI	ITGB5	0.518	-1.16	-0.321	0.395	0.932	0.0633	0.263	-0.00181731570497543	up	-1.20832119860821	TGFBI_ITGB5	TGFBI_ITGB5_Macrophages_C1Qhi.monocytes	0.25530406075809	0.111243622389194	0.0284009485294009	0.218700320395236	0.117995047457809	0.0258055546840738	0.0345408446629282	0.176248705813806	0.105394775238367	0.208962704465494	0.40340290437354	0.678305586681607	0.519089162798143	0.698175124059549	0.72652873379222	-1.39037169637987	-1.19859628998264	0.138901365432986	0.894875134746676	0.0756378009342436	0.0373248293208768	-0.00181731570497543	-1.20832119860821	0.289955198821506	0.0404680723081628	0.0683624440764426	0.67313286505798	0.612883305496199	1.001	0.304614517388147	0.316208349698064	6.79022757081008	0.729441882861109	0.238246245690455	0.228455379693295	5.72754981863707	0.707878416254467	0.666666666666667	0.612883305496199	TRUE	0.577103126465264	LGMA
332942	MHNA-(LGMA+LAMN+GCA)/3	MHNA	Macrophages	C1Qhi.monocytes	TGFBI	ITGB5	0.518	-1.16	-0.321	0.395	0.932	0.0633	0.263	0.0683624440764426	down	0.67313286505798	TGFBI_ITGB5	TGFBI_ITGB5_Macrophages_C1Qhi.monocytes	0.25530406075809	0.111243622389194	0.0284009485294009	0.218700320395236	0.117995047457809	0.0258055546840738	0.0345408446629282	0.176248705813806	0.105394775238367	0.208962704465494	0.40340290437354	0.678305586681607	0.519089162798143	0.698175124059549	0.72652873379222	-1.39037169637987	-1.19859628998264	0.138901365432986	0.894875134746676	0.0756378009342436	0.0373248293208768	-0.00181731570497543	-1.20832119860821	0.289955198821506	0.0404680723081628	0.0683624440764426	0.67313286505798	0.612883305496199	1.001	0.304614517388147	0.316208349698064	6.79022757081008	0.729441882861109	0.238246245690455	0.228455379693295	5.72754981863707	0.707878416254467	0.666666666666667	0.612883305496199	TRUE	0.577103126465264	LGMA
332943	MHNA-(LGMA+LAMN+GCA)/3	MHNA	NK.cells	SPP1..macrophages	HLA.C	LILRB2	0.254	-0.8	-0.273	0.43	1	0.528	0.98	-0.00649764723194364	up	-0.679273472543351	HLA.C_LILRB2	HLA.C_LILRB2_NK.cells_SPP1..macrophages	1.60864449949551	0.0688851589357249	0.110811732018828	0.910349813658584	0.0536952284091872	0.0488814411766587	0.220650162690461	0.718445157367712	0.469547660029086	0.093099012282785	0.366531544420413	0.585200896430286	0.488654554186009	0.635585080838803	0.70956058908276	-0.22189286197295	-0.277366077466188	0.193114444843694	0.434355910887531	0.214157384117858	0.250314408911247	-0.00649764723194364	-0.679273472543351	0.386710929745721	0.001	0.0120682660065525	-0.199981535199227	0.454031293478064	0.214515511136997	0.656592346898852	0.836466372358512	10.3491113765631	0.764098155322753	0.216801600988361	0.143546000008796	5.38200321151672	0.753490942689452	0.666666666666667	0.454031293478064	TRUE	0.57709979899229	LGMA
332944	MHNA-(LGMA+LAMN+GCA)/3	MHNA	NK.cells	SPP1..macrophages	HLA.C	LILRB2	0.254	-0.8	-0.273	0.43	1	0.528	0.98	0.0120682660065525	down	-0.199981535199227	HLA.C_LILRB2	HLA.C_LILRB2_NK.cells_SPP1..macrophages	1.60864449949551	0.0688851589357249	0.110811732018828	0.910349813658584	0.0536952284091872	0.0488814411766587	0.220650162690461	0.718445157367712	0.469547660029086	0.093099012282785	0.366531544420413	0.585200896430286	0.488654554186009	0.635585080838803	0.70956058908276	-0.22189286197295	-0.277366077466188	0.193114444843694	0.434355910887531	0.214157384117858	0.250314408911247	-0.00649764723194364	-0.679273472543351	0.386710929745721	0.001	0.0120682660065525	-0.199981535199227	0.454031293478064	0.214515511136997	0.656592346898852	0.836466372358512	10.3491113765631	0.764098155322753	0.216801600988361	0.143546000008796	5.38200321151672	0.753490942689452	0.666666666666667	0.454031293478064	TRUE	0.57709979899229	LGMA
332945	LGMA-(LAMN+MHNA+GCA)/3	LGMA	iCAFs	Endothelial	ADGRE5	CD55	0.477	0.734	0.6055	0.395	1	0.0861	1	0.0105465587909814	up	-2.00977138657991	ADGRE5_CD55	ADGRE5_CD55_iCAFs_Endothelial	0.0647871326845799	0.524465723610834	0.0339786304240893	0.0866222420121503	0.517838111602402	0.0448562982263381	0.262803994133876	0.623093931583111	0.442948962858494	0.192423185386178	0.40340290437354	0.66539939170802	0.519089162798143	0.691091724027533	0.72652873379222	0.781707686833017	1.06499684854635	0.762800934243622	0.867454186130075	0.845849802371542	0.916883758533956	0.0105465587909814	-2.00977138657991	0.143380712407317	0.161511857421256	0.00215202322235367	-0.450413880146858	0.408468327321932	0.0602561016488385	0.0272641046893109	0.0549066713051246	4.5852555055134	0.255359887690265	0.226749702695816	0.514836003060031	8.1090027439922	0.474407172445517	1	0.408468327321932	TRUE	0.577098508472113	LGMA
332946	LGMA-(LAMN+MHNA+GCA)/3	LGMA	iCAFs	Endothelial	ADGRE5	CD55	0.477	0.734	0.6055	0.395	1	0.0861	1	0.00215202322235367	down	-0.450413880146858	ADGRE5_CD55	ADGRE5_CD55_iCAFs_Endothelial	0.0647871326845799	0.524465723610834	0.0339786304240893	0.0866222420121503	0.517838111602402	0.0448562982263381	0.262803994133876	0.623093931583111	0.442948962858494	0.192423185386178	0.40340290437354	0.66539939170802	0.519089162798143	0.691091724027533	0.72652873379222	0.781707686833017	1.06499684854635	0.762800934243622	0.867454186130075	0.845849802371542	0.916883758533956	0.0105465587909814	-2.00977138657991	0.143380712407317	0.161511857421256	0.00215202322235367	-0.450413880146858	0.408468327321932	0.0602561016488385	0.0272641046893109	0.0549066713051246	4.5852555055134	0.255359887690265	0.226749702695816	0.514836003060031	8.1090027439922	0.474407172445517	1	0.408468327321932	TRUE	0.577098508472113	LGMA
332947	LAMN-(LGMA+MHNA+GCA)/3	LAMN	Epithelial	CD4..T.cells	LAMB1	ITGA1	0.435	0.518	0.4765	0.694	1	0.101	1	0.00185575674702205	up	0.318864815964505	LAMB1_ITGA1	LAMB1_ITGA1_Epithelial_CD4..T.cells	0.0423159265689689	0.0755936529359335	0.00319881546671708	0.0482625482625483	0.0878149224806201	0.00423817193439286	0.224577196182587	0.372192634222999	0.298384915202793	0.0690086303521381	0.158640529545145	0.652052985433008	0.270609892748519	0.616736033295982	0.594385304946374	0.515761528380591	0.995678626217357	0.70104204096299	0.850386273805246	0.806503772906935	0.907181997844053	0.00185575674702205	0.318864815964505	0.569257030806144	0.0764278835089153	0.0029382352858122	-0.508515896878189	0.397897407569189	0.0724866017768543	0.0462849925835514	0.0632636288165298	2.67477901997845	0.288304569580206	0.207527362245263	0.224679519526108	4.87876771248536	0.639147707508517	0.5	0.569257030806144	TRUE	0.577098267725105	MHNA
332948	LAMN-(LGMA+MHNA+GCA)/3	LAMN	Epithelial	CD4..T.cells	LAMB1	ITGA1	0.435	0.518	0.4765	0.694	1	0.101	1	0.0029382352858122	down	-0.508515896878189	LAMB1_ITGA1	LAMB1_ITGA1_Epithelial_CD4..T.cells	0.0423159265689689	0.0755936529359335	0.00319881546671708	0.0482625482625483	0.0878149224806201	0.00423817193439286	0.224577196182587	0.372192634222999	0.298384915202793	0.0690086303521381	0.158640529545145	0.652052985433008	0.270609892748519	0.616736033295982	0.594385304946374	0.515761528380591	0.995678626217357	0.70104204096299	0.850386273805246	0.806503772906935	0.907181997844053	0.00185575674702205	0.318864815964505	0.569257030806144	0.0764278835089153	0.0029382352858122	-0.508515896878189	0.397897407569189	0.0724866017768543	0.0462849925835514	0.0632636288165298	2.67477901997845	0.288304569580206	0.207527362245263	0.224679519526108	4.87876771248536	0.639147707508517	0.5	0.569257030806144	TRUE	0.577098267725105	MHNA
332949	LAMN-(LGMA+MHNA+GCA)/3	LAMN	Macrophages	CD4..T.cells	ITGB2	CD82	-0.0738	-0.374	-0.2239	0.884	1	0.211	1	0.000505384435273842	up	-0.753104088686177	ITGB2_CD82	ITGB2_CD82_Macrophages_CD4..T.cells	0.633932227274014	0.0628678834664828	0.0398539773899106	0.628585271317829	0.085922359496124	0.0540095296561392	0.202118009648158	0.372192634222999	0.287155321935579	-0.00395182284203521	-0.0535477349869269	0.44081158956299	0.115115255322555	0.417680486633584	0.403453657755723	-0.252718361718663	-0.675717544702307	0.307559288537549	0.732101149838304	0.203153072224218	0.111188465684513	0.000505384435273842	-0.753104088686177	0.37320830063016	0.0632075797943011	0.00386861705561863	0.12875784102262	0.513841223685427	0.0869598398300395	0.493588181108126	0.68118803945673	8.32169251282741	0.847853953490619	0.311900437502197	0.353704761446088	4.52240635126708	0.680835168320889	1	0.513841223685427	TRUE	0.57709760841224	MHNA
332950	LAMN-(LGMA+MHNA+GCA)/3	LAMN	Macrophages	CD4..T.cells	ITGB2	CD82	-0.0738	-0.374	-0.2239	0.884	1	0.211	1	0.00386861705561863	down	0.12875784102262	ITGB2_CD82	ITGB2_CD82_Macrophages_CD4..T.cells	0.633932227274014	0.0628678834664828	0.0398539773899106	0.628585271317829	0.085922359496124	0.0540095296561392	0.202118009648158	0.372192634222999	0.287155321935579	-0.00395182284203521	-0.0535477349869269	0.44081158956299	0.115115255322555	0.417680486633584	0.403453657755723	-0.252718361718663	-0.675717544702307	0.307559288537549	0.732101149838304	0.203153072224218	0.111188465684513	0.000505384435273842	-0.753104088686177	0.37320830063016	0.0632075797943011	0.00386861705561863	0.12875784102262	0.513841223685427	0.0869598398300395	0.493588181108126	0.68118803945673	8.32169251282741	0.847853953490619	0.311900437502197	0.353704761446088	4.52240635126708	0.680835168320889	1	0.513841223685427	TRUE	0.57709760841224	MHNA
332951	MHNA-(LGMA+LAMN+GCA)/3	MHNA	Fibroblasts	Endothelial	COPA	CD74	-0.0624	-0.264	-0.1632	0.91	1	0.625	1	-0.00295948204054754	up	-0.616508813884168	COPA_CD74	COPA_CD74_Fibroblasts_Endothelial	0.173974936816004	1.55004206086173	0.269668469600568	0.200361919655021	0.824479693257974	0.165194334057751	0.310731215249496	0.243146692749466	0.276938953999481	-0.00255581711916376	-0.0409586076789064	0.446874499759885	0.0929446134144389	0.424963982711702	0.414899151592765	-0.0538876754211641	-0.204119982655925	0.349375673733381	0.350161696011498	0.312477542220625	0.290671038447718	-0.00295948204054754	-0.616508813884168	0.398189743708213	0.029286129582069	0.00799251525495745	-0.32519151421231	0.431250937221063	0.151112172004981	0.309309864341076	0.297541917108841	5.82203293159255	0.714742118465917	0.452063491534176	0.816090829864858	10.4794776807643	0.777131103317374	1	0.431250937221063	TRUE	0.577097152867496	LGMA
332952	MHNA-(LGMA+LAMN+GCA)/3	MHNA	Fibroblasts	Endothelial	COPA	CD74	-0.0624	-0.264	-0.1632	0.91	1	0.625	1	0.00799251525495745	down	-0.32519151421231	COPA_CD74	COPA_CD74_Fibroblasts_Endothelial	0.173974936816004	1.55004206086173	0.269668469600568	0.200361919655021	0.824479693257974	0.165194334057751	0.310731215249496	0.243146692749466	0.276938953999481	-0.00255581711916376	-0.0409586076789064	0.446874499759885	0.0929446134144389	0.424963982711702	0.414899151592765	-0.0538876754211641	-0.204119982655925	0.349375673733381	0.350161696011498	0.312477542220625	0.290671038447718	-0.00295948204054754	-0.616508813884168	0.398189743708213	0.029286129582069	0.00799251525495745	-0.32519151421231	0.431250937221063	0.151112172004981	0.309309864341076	0.297541917108841	5.82203293159255	0.714742118465917	0.452063491534176	0.816090829864858	10.4794776807643	0.777131103317374	1	0.431250937221063	TRUE	0.577097152867496	LGMA
332953	MHNA-(LGMA+LAMN+GCA)/3	MHNA	B.cells	Fibroblasts	SEMA3C	NRP2	2.37	0.4	1.385	0.0884	0.982	0.484	1	-0.00143778944491257	up	-0.342061625036091	SEMA3C_NRP2	SEMA3C_NRP2_B.cells_Fibroblasts	0.0106131633734733	0.121270110827038	0.00128705949852657	0.00867110304496874	0.0937563824620014	0.000812971253451514	0.714769094866929	0.310731215249496	0.512750155058213	2.49690813191902	1.05354773498693	0.926924923963502	0.81673203137506	0.911157355530655	0.885465023211141	0.126061855342235	0.315154638355588	0.658843873517787	0.475678224937118	0.676787639238232	0.705668343514193	-0.00143778944491257	-0.342061625036091	0.448382452321871	0.0441836790205123	0.00801452798901602	-0.0120864191697535	0.488216409679183	0.15145460728324	0.019928849019606	0.0165635182858413	2.14316147928787	0.251382002241348	0.366948774367073	0.26597527394469	6.0524580693574	0.845984844902469	0	0.488216409679183	TRUE	0.577097152532057	LAMN
332954	MHNA-(LGMA+LAMN+GCA)/3	MHNA	B.cells	Fibroblasts	SEMA3C	NRP2	2.37	0.4	1.385	0.0884	0.982	0.484	1	0.00801452798901602	down	-0.0120864191697535	SEMA3C_NRP2	SEMA3C_NRP2_B.cells_Fibroblasts	0.0106131633734733	0.121270110827038	0.00128705949852657	0.00867110304496874	0.0937563824620014	0.000812971253451514	0.714769094866929	0.310731215249496	0.512750155058213	2.49690813191902	1.05354773498693	0.926924923963502	0.81673203137506	0.911157355530655	0.885465023211141	0.126061855342235	0.315154638355588	0.658843873517787	0.475678224937118	0.676787639238232	0.705668343514193	-0.00143778944491257	-0.342061625036091	0.448382452321871	0.0441836790205123	0.00801452798901602	-0.0120864191697535	0.488216409679183	0.15145460728324	0.019928849019606	0.0165635182858413	2.14316147928787	0.251382002241348	0.366948774367073	0.26597527394469	6.0524580693574	0.845984844902469	0	0.488216409679183	TRUE	0.577097152532057	LAMN
332955	LGMA-(LAMN+MHNA+GCA)/3	LGMA	Epithelial	Fibroblasts	COL4A2	ITGB1	1.57	0.104	0.837	0.0883	0.936	0.848	1	0.0154656712461438	up	0.0102941212727301	COL4A2_ITGB1	COL4A2_ITGB1_Epithelial_Fibroblasts	0.0656812697064531	0.891444539865505	0.0585512092512512	0.0622584680206722	0.65038645348499	0.0404920642153737	0.261235324397914	0.231631743788032	0.246433534092973	1.65484169538322	1.05403929642243	0.86563550504242	0.817032175444213	0.880142468384825	0.885665119257243	0.00744683136530176	0.0716041477432862	0.525714157384118	0.14700862378728	0.528072224218469	0.534495149119655	0.0154656712461438	0.0102941212727301	0.512823590804863	0.20967054676775	0.00607485316237041	-0.00763272042817319	0.489026703273945	0.121280568600547	0.0524462965584856	0.0872802063231583	2.2674980663826	0.223323169440803	0.720888066175627	0.699701448175331	9.20960573331419	0.907131057769484	0.25	0.512823590804863	TRUE	0.577096869712158	LGMA
332956	LGMA-(LAMN+MHNA+GCA)/3	LGMA	Epithelial	Fibroblasts	COL4A2	ITGB1	1.57	0.104	0.837	0.0883	0.936	0.848	1	0.00607485316237041	down	-0.00763272042817319	COL4A2_ITGB1	COL4A2_ITGB1_Epithelial_Fibroblasts	0.0656812697064531	0.891444539865505	0.0585512092512512	0.0622584680206722	0.65038645348499	0.0404920642153737	0.261235324397914	0.231631743788032	0.246433534092973	1.65484169538322	1.05403929642243	0.86563550504242	0.817032175444213	0.880142468384825	0.885665119257243	0.00744683136530176	0.0716041477432862	0.525714157384118	0.14700862378728	0.528072224218469	0.534495149119655	0.0154656712461438	0.0102941212727301	0.512823590804863	0.20967054676775	0.00607485316237041	-0.00763272042817319	0.489026703273945	0.121280568600547	0.0524462965584856	0.0872802063231583	2.2674980663826	0.223323169440803	0.720888066175627	0.699701448175331	9.20960573331419	0.907131057769484	0.25	0.512823590804863	TRUE	0.577096869712158	LGMA
332957	LGMA-(LAMN+MHNA+GCA)/3	LGMA	C1Qhi.monocytes	Tregs	PDGFC	FLT4	0.368	1.96	1.164	0.404	0.989	0.254	1	0.0104193746560254	up	-1.29356132272076	PDGFC_FLT4	PDGFC_FLT4_C1Qhi.monocytes_Tregs	0.248758072707708	0.0222859692502484	0.00554381475911505	0.269359992906997	0.0214189449364652	0.00576940685616161	0.475378729342036	0.204322685818432	0.339850707580234	0.144851657639297	0.393618634889395	0.628961901712822	0.510905234512566	0.667640467424364	0.722166639987194	1.16652591542492	0.595166283380062	0.920724038807043	0.690936040244341	0.883623787279914	0.819731404958678	0.0104193746560254	-1.29356132272076	0.27436592377835	0.160266709785178	0.000501158445118423	-1.10866809736336	0.288707380997533	0.034574860152119	0.455091832796371	0.55275072250087	7.0501347263153	0.879469156475151	0.229860830564464	0.198728442026161	1.83805522242566	0.335062397644378	0.25	0.288707380997533	TRUE	0.577096532336351	LGMA
332958	LGMA-(LAMN+MHNA+GCA)/3	LGMA	C1Qhi.monocytes	Tregs	PDGFC	FLT4	0.368	1.96	1.164	0.404	0.989	0.254	1	0.000501158445118423	down	-1.10866809736336	PDGFC_FLT4	PDGFC_FLT4_C1Qhi.monocytes_Tregs	0.248758072707708	0.0222859692502484	0.00554381475911505	0.269359992906997	0.0214189449364652	0.00576940685616161	0.475378729342036	0.204322685818432	0.339850707580234	0.144851657639297	0.393618634889395	0.628961901712822	0.510905234512566	0.667640467424364	0.722166639987194	1.16652591542492	0.595166283380062	0.920724038807043	0.690936040244341	0.883623787279914	0.819731404958678	0.0104193746560254	-1.29356132272076	0.27436592377835	0.160266709785178	0.000501158445118423	-1.10866809736336	0.288707380997533	0.034574860152119	0.455091832796371	0.55275072250087	7.0501347263153	0.879469156475151	0.229860830564464	0.198728442026161	1.83805522242566	0.335062397644378	0.25	0.288707380997533	TRUE	0.577096532336351	LGMA
332959	GCA-(LGMA+LAMN+MHNA)/3	GCA	iCAFs	CD4..T.cells	COL4A2	ITGA2	-0.505	1.16	0.3275	0.339	0.836	0.0699	1	-0.000942867448891889	up	-0.74333814348065	COL4A2_ITGA2	COL4A2_ITGA2_iCAFs_CD4..T.cells	0.437653661309658	0.0378858574093207	0.0165808842070448	0.495767195767196	0.0464099667357058	0.0230085390642097	0.154589017934036	0.3059809126524	0.230284965293218	-0.237249152407443	-0.469800301796918	0.280754762285897	0.568873059068353	0.222947014566992	0.183528093484873	1.34040647613501	1.15552282425432	0.843559108875314	0.886183974128638	0.894178943586058	0.927259252605102	-0.000942867448891889	-0.74333814348065	0.374994360979678	0.0490290235566172	0.0174092288475886	0.975560025544814	0.667906064161172	0.297600787676341	0.343801839097692	0.688053461142738	7.49649208824335	0.736014466144619	0.0464111588393359	0.0667379348348252	3.54508941085031	0.402558612914772	0.5	0.667906064161172	TRUE	0.577096318517483	GCA
332960	GCA-(LGMA+LAMN+MHNA)/3	GCA	iCAFs	CD4..T.cells	COL4A2	ITGA2	-0.505	1.16	0.3275	0.339	0.836	0.0699	1	0.0174092288475886	down	0.975560025544814	COL4A2_ITGA2	COL4A2_ITGA2_iCAFs_CD4..T.cells	0.437653661309658	0.0378858574093207	0.0165808842070448	0.495767195767196	0.0464099667357058	0.0230085390642097	0.154589017934036	0.3059809126524	0.230284965293218	-0.237249152407443	-0.469800301796918	0.280754762285897	0.568873059068353	0.222947014566992	0.183528093484873	1.34040647613501	1.15552282425432	0.843559108875314	0.886183974128638	0.894178943586058	0.927259252605102	-0.000942867448891889	-0.74333814348065	0.374994360979678	0.0490290235566172	0.0174092288475886	0.975560025544814	0.667906064161172	0.297600787676341	0.343801839097692	0.688053461142738	7.49649208824335	0.736014466144619	0.0464111588393359	0.0667379348348252	3.54508941085031	0.402558612914772	0.5	0.667906064161172	TRUE	0.577096318517483	GCA
332961	GCA-(LGMA+LAMN+MHNA)/3	GCA	Fibroblasts	CD8..T.cells	TIMP2	ITGB1	0.093	-0.34	-0.1235	0.867	1	0.317	1	0.0124727761324151	up	-0.11726377938477	TIMP2_ITGB1	TIMP2_ITGB1_Fibroblasts_CD8..T.cells	0.670452087881497	0.266593448747706	0.178738134328428	0.590578951044067	0.29781328320802	0.175882256403982	0.570070300444639	0.299850372260767	0.434960336352703	0.00576422393471244	0.0619809025237897	0.518688970705939	0.128901872898992	0.520409796702417	0.524371698415239	-0.169639850845964	-0.498940737782248	0.319708947179303	0.631243262666188	0.2349532878189	0.156643011139059	0.0124727761324151	-0.11726377938477	0.489494962204422	0.180369751686833	0.00283438242494051	-1.26654419126236	0.259983842411944	0.0708710422004742	0.985969696203398	0.793951303993995	8.57973058935962	0.961948338205414	0.0794794316795172	0.163969683188743	6.74754434304315	0.462877596442375	1	0.489494962204422	TRUE	0.577095856467633	LAMN
332962	GCA-(LGMA+LAMN+MHNA)/3	GCA	Fibroblasts	CD8..T.cells	TIMP2	ITGB1	0.093	-0.34	-0.1235	0.867	1	0.317	1	0.00283438242494051	down	-1.26654419126236	TIMP2_ITGB1	TIMP2_ITGB1_Fibroblasts_CD8..T.cells	0.670452087881497	0.266593448747706	0.178738134328428	0.590578951044067	0.29781328320802	0.175882256403982	0.570070300444639	0.299850372260767	0.434960336352703	0.00576422393471244	0.0619809025237897	0.518688970705939	0.128901872898992	0.520409796702417	0.524371698415239	-0.169639850845964	-0.498940737782248	0.319708947179303	0.631243262666188	0.2349532878189	0.156643011139059	0.0124727761324151	-0.11726377938477	0.489494962204422	0.180369751686833	0.00283438242494051	-1.26654419126236	0.259983842411944	0.0708710422004742	0.985969696203398	0.793951303993995	8.57973058935962	0.961948338205414	0.0794794316795172	0.163969683188743	6.74754434304315	0.462877596442375	1	0.489494962204422	TRUE	0.577095856467633	LAMN
332963	GCA-(LGMA+LAMN+MHNA)/3	GCA	C1Qhi.monocytes	CD8..T.cells	ADGRE5	CD55	0.408	0.078	0.243	0.519	0.864	0.742	1	0.0118338486072783	up	-0.368975558373052	ADGRE5_CD55	ADGRE5_CD55_C1Qhi.monocytes_CD8..T.cells	0.441387737157423	0.343695877533541	0.151703145654864	0.337359098228663	0.342224310776942	0.115452484875635	0.0295087282581602	0.299850372260767	0.164679550259464	0.116211717997829	0.284832642151542	0.643128701776853	0.414178805826797	0.650592284296462	0.669901552745318	0.0101084953882359	0.129596094720973	0.51147592526051	0.244093604024434	0.537414660438376	0.583947179302911	0.0118338486072783	-0.368975558373052	0.443460255015717	0.17411457608789	0.00213061166905615	-1.6771076890089	0.185287058509368	0.0599230184801646	0.317637418676821	0.357903471689549	7.85821728927325	0.700404320615436	0.125864207843693	0.285442426839189	7.28222324885782	0.32592549558615	1	0.443460255015717	TRUE	0.577093954683654	GCA
332964	GCA-(LGMA+LAMN+MHNA)/3	GCA	C1Qhi.monocytes	CD8..T.cells	ADGRE5	CD55	0.408	0.078	0.243	0.519	0.864	0.742	1	0.00213061166905615	down	-1.6771076890089	ADGRE5_CD55	ADGRE5_CD55_C1Qhi.monocytes_CD8..T.cells	0.441387737157423	0.343695877533541	0.151703145654864	0.337359098228663	0.342224310776942	0.115452484875635	0.0295087282581602	0.299850372260767	0.164679550259464	0.116211717997829	0.284832642151542	0.643128701776853	0.414178805826797	0.650592284296462	0.669901552745318	0.0101084953882359	0.129596094720973	0.51147592526051	0.244093604024434	0.537414660438376	0.583947179302911	0.0118338486072783	-0.368975558373052	0.443460255015717	0.17411457608789	0.00213061166905615	-1.6771076890089	0.185287058509368	0.0599230184801646	0.317637418676821	0.357903471689549	7.85821728927325	0.700404320615436	0.125864207843693	0.285442426839189	7.28222324885782	0.32592549558615	1	0.443460255015717	TRUE	0.577093954683654	GCA
332965	GCA-(LGMA+LAMN+MHNA)/3	GCA	CD8..T.cells	C1Qhi.monocytes	IL16	CD4	-0.115	-0.886	-0.5005	0.638	1	0.0785	0.723	0.0158600908662357	up	0.30490737971773	IL16_CD4	IL16_CD4_CD8..T.cells_C1Qhi.monocytes	0.159127480836744	0.313974451461491	0.0499619635081657	0.195739348370927	0.405797101449275	0.0794304602084922	0.299850372260767	0.0295087282581602	0.164679550259464	-0.0224456219470663	-0.195179321278838	0.42106210981271	0.31767248279174	0.364534976788859	0.301364655034417	-0.979145484123706	-1.10513034325475	0.177169421487603	0.877200862378728	0.0984549047790154	0.0447583542939274	0.0158600908662357	0.30490737971773	0.56670440298194	0.21353196122601	0.0104882494873897	0.46636666837933	0.575264837228965	0.189936401838063	0.571909459332719	0.611728733107537	5.87911716366075	0.812236392011757	0.545504151173701	0.614738059589747	6.64138711852605	0.814337193934889	1	0.575264837228965	TRUE	0.577093762452716	LGMA
332966	GCA-(LGMA+LAMN+MHNA)/3	GCA	CD8..T.cells	C1Qhi.monocytes	IL16	CD4	-0.115	-0.886	-0.5005	0.638	1	0.0785	0.723	0.0104882494873897	down	0.46636666837933	IL16_CD4	IL16_CD4_CD8..T.cells_C1Qhi.monocytes	0.159127480836744	0.313974451461491	0.0499619635081657	0.195739348370927	0.405797101449275	0.0794304602084922	0.299850372260767	0.0295087282581602	0.164679550259464	-0.0224456219470663	-0.195179321278838	0.42106210981271	0.31767248279174	0.364534976788859	0.301364655034417	-0.979145484123706	-1.10513034325475	0.177169421487603	0.877200862378728	0.0984549047790154	0.0447583542939274	0.0158600908662357	0.30490737971773	0.56670440298194	0.21353196122601	0.0104882494873897	0.46636666837933	0.575264837228965	0.189936401838063	0.571909459332719	0.611728733107537	5.87911716366075	0.812236392011757	0.545504151173701	0.614738059589747	6.64138711852605	0.814337193934889	1	0.575264837228965	TRUE	0.577093762452716	LGMA
332967	LAMN-(LGMA+MHNA+GCA)/3	LAMN	C1Qhi.monocytes	iCAFs	SIGLEC9	TNFRSF11B	0.00254	-0.16	-0.07873	0.996	1	0.886	1	0.0145140430546365	up	1.5515001285048	SIGLEC9_TNFRSF11B	SIGLEC9_TNFRSF11B_C1Qhi.monocytes_iCAFs	0.0910408712839642	0.0105716511235195	0.000962452329195318	0.128973398113249	0.0118719793188715	0.00153116951508507	0.637645667210595	0.900388818556685	0.76901724288364	4.42128040380523e-06	0.00174066157630127	0.475708340003202	0.0228509684648631	0.476308628141508	0.476388666559949	-0.00841060449807188	-0.0525662781129492	0.396604383758534	0.114781710384477	0.399478979518505	0.404576895436579	0.0145140430546365	1.5515001285048	0.794689491342254	0.200353994876348	0.00426897971792749	0.0706388141663689	0.503267209157741	0.09318797574935	1.001	1.001	5.07997854085254	1.001	0.0776258310773891	0.0700925409523937	2.69772203086197	0.501685018131482	0	0.794689491342254	TRUE	0.577093391336885	GCA
332968	LAMN-(LGMA+MHNA+GCA)/3	LAMN	C1Qhi.monocytes	iCAFs	SIGLEC9	TNFRSF11B	0.00254	-0.16	-0.07873	0.996	1	0.886	1	0.00426897971792749	down	0.0706388141663689	SIGLEC9_TNFRSF11B	SIGLEC9_TNFRSF11B_C1Qhi.monocytes_iCAFs	0.0910408712839642	0.0105716511235195	0.000962452329195318	0.128973398113249	0.0118719793188715	0.00153116951508507	0.637645667210595	0.900388818556685	0.76901724288364	4.42128040380523e-06	0.00174066157630127	0.475708340003202	0.0228509684648631	0.476308628141508	0.476388666559949	-0.00841060449807188	-0.0525662781129492	0.396604383758534	0.114781710384477	0.399478979518505	0.404576895436579	0.0145140430546365	1.5515001285048	0.794689491342254	0.200353994876348	0.00426897971792749	0.0706388141663689	0.503267209157741	0.09318797574935	1.001	1.001	5.07997854085254	1.001	0.0776258310773891	0.0700925409523937	2.69772203086197	0.501685018131482	0	0.794689491342254	TRUE	0.577093391336885	GCA
332969	MHNA-(LGMA+LAMN+GCA)/3	MHNA	Endothelial	CD4..T.cells	ICAM2	ITGAM	0.372	-0.162	0.105	0.354	0.997	0.722	1	0.0139784219503415	up	0.236877080211459	ICAM2_ITGAM	ICAM2_ITGAM_Endothelial_CD4..T.cells	0.393677146402103	0.0325356747143221	0.0128085515778014	0.374510356410809	0.038550316975897	0.0144374929503928	0.243146692749466	0.415346021722053	0.329246357235759	0.167770786526407	0.450996737974212	0.63064270850008	0.556086921722427	0.679806307027373	0.745417800544261	-0.0229169739937185	-0.141462802430361	0.395369205892921	0.26203736974488	0.361435501257636	0.331005210204815	0.0139784219503415	0.236877080211459	0.554262573957019	0.195110201284661	0.00283244185349022	-0.726443624319709	0.358248241356346	0.0708408542137028	1.001	1.001	7.60838033706315	1.001	0.0723380428377695	0.0719357360037162	2.98459352308592	0.400862639049037	0.333333333333333	0.554262573957019	TRUE	0.577092607680684	GCA
332970	MHNA-(LGMA+LAMN+GCA)/3	MHNA	Endothelial	CD4..T.cells	ICAM2	ITGAM	0.372	-0.162	0.105	0.354	0.997	0.722	1	0.00283244185349022	down	-0.726443624319709	ICAM2_ITGAM	ICAM2_ITGAM_Endothelial_CD4..T.cells	0.393677146402103	0.0325356747143221	0.0128085515778014	0.374510356410809	0.038550316975897	0.0144374929503928	0.243146692749466	0.415346021722053	0.329246357235759	0.167770786526407	0.450996737974212	0.63064270850008	0.556086921722427	0.679806307027373	0.745417800544261	-0.0229169739937185	-0.141462802430361	0.395369205892921	0.26203736974488	0.361435501257636	0.331005210204815	0.0139784219503415	0.236877080211459	0.554262573957019	0.195110201284661	0.00283244185349022	-0.726443624319709	0.358248241356346	0.0708408542137028	1.001	1.001	7.60838033706315	1.001	0.0723380428377695	0.0719357360037162	2.98459352308592	0.400862639049037	0.333333333333333	0.554262573957019	TRUE	0.577092607680684	GCA
332971	LGMA-(LAMN+MHNA+GCA)/3	LGMA	iCAFs	B.cells	CFH	ITGAM	0.293	-0.398	-0.0525	0.519	1	0.361	0.78	0.109889291580863	up	0.957468290666037	CFH_ITGAM	CFH_ITGAM_iCAFs_B.cells	0.944019853657168	0.0358035620800334	0.0337992734351984	0.731125939554839	0.0421323340553376	0.030804042321847	0.262803994133876	0.35586775780378	0.309335875968828	0.0834559641504018	0.284832642151542	0.600308147910997	0.414178805826797	0.628981911317432	0.669901552745318	-0.176112133641548	-0.442492798094342	0.29895795903701	0.58846119295724	0.232482932087675	0.17696730147323	0.109889291580863	0.957468290666037	0.686049038259013	1.001	-0.000178644937551688	-0.97047546400483	0.313849765373074	0.0239996785373804	0.861208933150964	0.893478216947163	9.12365316747928	0.938209729727896	0.0795032450636663	0.0785269403786858	4.11025585168304	0.551673898910492	0.25	0.686049038259013	TRUE	0.577090935905578	LAMN
332972	LGMA-(LAMN+MHNA+GCA)/3	LGMA	iCAFs	B.cells	CFH	ITGAM	0.293	-0.398	-0.0525	0.519	1	0.361	0.78	-0.000178644937551688	down	-0.97047546400483	CFH_ITGAM	CFH_ITGAM_iCAFs_B.cells	0.944019853657168	0.0358035620800334	0.0337992734351984	0.731125939554839	0.0421323340553376	0.030804042321847	0.262803994133876	0.35586775780378	0.309335875968828	0.0834559641504018	0.284832642151542	0.600308147910997	0.414178805826797	0.628981911317432	0.669901552745318	-0.176112133641548	-0.442492798094342	0.29895795903701	0.58846119295724	0.232482932087675	0.17696730147323	0.109889291580863	0.957468290666037	0.686049038259013	1.001	-0.000178644937551688	-0.97047546400483	0.313849765373074	0.0239996785373804	0.861208933150964	0.893478216947163	9.12365316747928	0.938209729727896	0.0795032450636663	0.0785269403786858	4.11025585168304	0.551673898910492	0.25	0.686049038259013	TRUE	0.577090935905578	LAMN
332973	LGMA-(LAMN+MHNA+GCA)/3	LGMA	Tregs	Endothelial	PTDSS1	JMJD6	-0.244	0.0933	-0.07535	0.653	1	0.843	1	0.0116212767008628	up	-1.70618652164092	PTDSS1_JMJD6	PTDSS1_JMJD6_Tregs_Endothelial	0.080206255917667	0.0799072466205254	0.00640906107212199	0.0870146289174153	0.108960806493743	0.00948118414359534	0.204322685818432	0.623093931583111	0.413708308700771	-0.045161183768882	-0.185086818724926	0.366375860412998	0.305766768048663	0.329077957419561	0.306507123419241	0.00692028728751154	0.0741724253752577	0.519830219187927	0.151814588573482	0.526051024074739	0.537145167085879	0.0116212767008628	-1.70618652164092	0.198902311041122	0.172033472128962	0.00137093363411466	-0.644816457992883	0.373099261569201	0.0481052879524355	0.640604034365675	0.542235121327759	5.05150355346759	0.907923117461378	0.186115436122903	0.235298205251986	4.94140944136819	0.653046065750764	0.75	0.373099261569201	TRUE	0.577090478151703	GCA
332974	LGMA-(LAMN+MHNA+GCA)/3	LGMA	Tregs	Endothelial	PTDSS1	JMJD6	-0.244	0.0933	-0.07535	0.653	1	0.843	1	0.00137093363411466	down	-0.644816457992883	PTDSS1_JMJD6	PTDSS1_JMJD6_Tregs_Endothelial	0.080206255917667	0.0799072466205254	0.00640906107212199	0.0870146289174153	0.108960806493743	0.00948118414359534	0.204322685818432	0.623093931583111	0.413708308700771	-0.045161183768882	-0.185086818724926	0.366375860412998	0.305766768048663	0.329077957419561	0.306507123419241	0.00692028728751154	0.0741724253752577	0.519830219187927	0.151814588573482	0.526051024074739	0.537145167085879	0.0116212767008628	-1.70618652164092	0.198902311041122	0.172033472128962	0.00137093363411466	-0.644816457992883	0.373099261569201	0.0481052879524355	0.640604034365675	0.542235121327759	5.05150355346759	0.907923117461378	0.186115436122903	0.235298205251986	4.94140944136819	0.653046065750764	0.75	0.373099261569201	TRUE	0.577090478151703	GCA
332975	LGMA-(LAMN+MHNA+GCA)/3	LGMA	Epithelial	SPP1..macrophages	ANGPT2	ITGB1	1.74	0.715	1.2275	0.148	1	0.209	0.793	0.0534046915254332	up	-0.0131418748325362	ANGPT2_ITGB1	ANGPT2_ITGB1_Epithelial_SPP1..macrophages	0.014070946145905	0.533617000036712	0.00750849607005594	0.0139899272523783	0.519040268040918	0.00726133559094737	0.261235324397914	0.434443253362701	0.347839288880307	1.44374461521277	0.829738284605043	0.882963822634865	0.747518809028334	0.870737954218025	0.847546822474788	0.486095405430596	0.679853713888946	0.757950053898671	0.734436758893281	0.80102407473949	0.844592166726554	0.0534046915254332	-0.0131418748325362	0.508537461555298	0.581098016335591	0.0105750623217949	-0.0925933896874555	0.473569194784486	0.191286882747293	0.0328148483043787	0.0355187168563014	1.15530279157646	0.145770846421451	0.353578675235603	0.500122099307319	8.21773787457639	0.728158782275222	0.25	0.508537461555298	TRUE	0.577089731476256	LGMA
332976	LGMA-(LAMN+MHNA+GCA)/3	LGMA	Epithelial	SPP1..macrophages	ANGPT2	ITGB1	1.74	0.715	1.2275	0.148	1	0.209	0.793	0.0105750623217949	down	-0.0925933896874555	ANGPT2_ITGB1	ANGPT2_ITGB1_Epithelial_SPP1..macrophages	0.014070946145905	0.533617000036712	0.00750849607005594	0.0139899272523783	0.519040268040918	0.00726133559094737	0.261235324397914	0.434443253362701	0.347839288880307	1.44374461521277	0.829738284605043	0.882963822634865	0.747518809028334	0.870737954218025	0.847546822474788	0.486095405430596	0.679853713888946	0.757950053898671	0.734436758893281	0.80102407473949	0.844592166726554	0.0534046915254332	-0.0131418748325362	0.508537461555298	0.581098016335591	0.0105750623217949	-0.0925933896874555	0.473569194784486	0.191286882747293	0.0328148483043787	0.0355187168563014	1.15530279157646	0.145770846421451	0.353578675235603	0.500122099307319	8.21773787457639	0.728158782275222	0.25	0.508537461555298	TRUE	0.577089731476256	LGMA
332977	GCA-(LGMA+LAMN+MHNA)/3	GCA	iCAFs	Fibroblasts	COL4A1	ITGB1	-0.442	-0.276	-0.359	0.395	0.859	0.662	1	0.00189398818560171	up	0.115183248373871	COL4A1_ITGB1	COL4A1_ITGB1_iCAFs_Fibroblasts	0.295089596316252	0.731969393113793	0.215996552729801	0.353439153439153	0.56711362525316	0.200440159613286	0.154589017934036	0.570070300444639	0.362329659189337	-0.178304083733105	-0.40340290437354	0.29888346406275	0.519089162798143	0.24243636945734	0.207459580598687	-0.0494431949146428	-0.1791420105603	0.344637082285304	0.318743262666188	0.318271649299317	0.304662234998203	0.00189398818560171	0.115183248373871	0.532006404866197	0.0768021737880276	0.0345913577471378	0.56672666161129	0.593524056005252	0.564890033762308	0.22815398556905	0.446983375203813	6.99481906456998	0.6863896307174	0.557187085945125	0.573169133736834	8.70595496864369	0.816252497068655	1	0.593524056005252	TRUE	0.577088611775233	LAMN
332978	GCA-(LGMA+LAMN+MHNA)/3	GCA	iCAFs	Fibroblasts	COL4A1	ITGB1	-0.442	-0.276	-0.359	0.395	0.859	0.662	1	0.0345913577471378	down	0.56672666161129	COL4A1_ITGB1	COL4A1_ITGB1_iCAFs_Fibroblasts	0.295089596316252	0.731969393113793	0.215996552729801	0.353439153439153	0.56711362525316	0.200440159613286	0.154589017934036	0.570070300444639	0.362329659189337	-0.178304083733105	-0.40340290437354	0.29888346406275	0.519089162798143	0.24243636945734	0.207459580598687	-0.0494431949146428	-0.1791420105603	0.344637082285304	0.318743262666188	0.318271649299317	0.304662234998203	0.00189398818560171	0.115183248373871	0.532006404866197	0.0768021737880276	0.0345913577471378	0.56672666161129	0.593524056005252	0.564890033762308	0.22815398556905	0.446983375203813	6.99481906456998	0.6863896307174	0.557187085945125	0.573169133736834	8.70595496864369	0.816252497068655	1	0.593524056005252	TRUE	0.577088611775233	LAMN
332979	MHNA-(LGMA+LAMN+GCA)/3	MHNA	CD8..T.cells	NK.cells	HLA.DRA	CD53	-0.0542	-0.0554	-0.0548	0.842	1	0.841	1	0.00308839620739979	up	-0.297435715736307	HLA.DRA_CD53	HLA.DRA_CD53_CD8..T.cells_NK.cells	0.340675633672626	0.625221645204518	0.21299778016589	0.302230382156943	0.57901793636965	0.174996812184724	0.223068359731449	0.220650162690461	0.221859261210955	-0.004048084640719	-0.0746879085003505	0.450316151752841	0.148591323835441	0.417200256122939	0.38530494637426	-0.00416630183279567	-0.0752040042020878	0.447179302910528	0.153745957599713	0.415738411785843	0.384611929572404	0.00308839620739979	-0.297435715736307	0.456543932392062	0.0884955687650762	0.0227952660675757	-0.557658270955244	0.388956580347477	0.381387251876309	0.0949127225586059	0.295404627193809	7.42094549610689	0.437080771407319	0.70415160497611	0.681305849268565	8.21778131782311	0.94665582584655	1	0.456543932392062	TRUE	0.577088489991081	LGMA
332980	MHNA-(LGMA+LAMN+GCA)/3	MHNA	CD8..T.cells	NK.cells	HLA.DRA	CD53	-0.0542	-0.0554	-0.0548	0.842	1	0.841	1	0.0227952660675757	down	-0.557658270955244	HLA.DRA_CD53	HLA.DRA_CD53_CD8..T.cells_NK.cells	0.340675633672626	0.625221645204518	0.21299778016589	0.302230382156943	0.57901793636965	0.174996812184724	0.223068359731449	0.220650162690461	0.221859261210955	-0.004048084640719	-0.0746879085003505	0.450316151752841	0.148591323835441	0.417200256122939	0.38530494637426	-0.00416630183279567	-0.0752040042020878	0.447179302910528	0.153745957599713	0.415738411785843	0.384611929572404	0.00308839620739979	-0.297435715736307	0.456543932392062	0.0884955687650762	0.0227952660675757	-0.557658270955244	0.388956580347477	0.381387251876309	0.0949127225586059	0.295404627193809	7.42094549610689	0.437080771407319	0.70415160497611	0.681305849268565	8.21778131782311	0.94665582584655	1	0.456543932392062	TRUE	0.577088489991081	LGMA
332981	LAMN-(LGMA+MHNA+GCA)/3	LAMN	Endothelial	NK.cells	DLL4	NOTCH1	0.189	-0.445	-0.128	0.686	1	0.327	1	0.00692293387012779	up	-0.968918453782941	DLL4_NOTCH1	DLL4_NOTCH1_Endothelial_NK.cells	0.142632547757855	0.044885110650013	0.0064020776884046	0.154634086140935	0.0536806509848301	0.00830085840848971	0.060706862958961	0.439766549598653	0.250236706278807	0.0309347421314239	0.163675884293248	0.559408516087722	0.278053465663518	0.572514807107412	0.598187129822315	-0.216026250066173	-0.485452247339714	0.282271828961552	0.621316924182537	0.215729428674093	0.161718469277758	0.00692293387012779	-0.968918453782941	0.333738748810703	0.126036143364656	0.00409423124271608	-0.153193657397551	0.462543750178658	0.0904695472899316	0.951821719766831	0.813398008284437	6.09728865371414	1.001	0.207750196443261	0.228167566626051	4.26619561837997	0.659644795846508	0.5	0.462543750178658	TRUE	0.577087548745425	LGMA
332982	LAMN-(LGMA+MHNA+GCA)/3	LAMN	Endothelial	NK.cells	DLL4	NOTCH1	0.189	-0.445	-0.128	0.686	1	0.327	1	0.00409423124271608	down	-0.153193657397551	DLL4_NOTCH1	DLL4_NOTCH1_Endothelial_NK.cells	0.142632547757855	0.044885110650013	0.0064020776884046	0.154634086140935	0.0536806509848301	0.00830085840848971	0.060706862958961	0.439766549598653	0.250236706278807	0.0309347421314239	0.163675884293248	0.559408516087722	0.278053465663518	0.572514807107412	0.598187129822315	-0.216026250066173	-0.485452247339714	0.282271828961552	0.621316924182537	0.215729428674093	0.161718469277758	0.00692293387012779	-0.968918453782941	0.333738748810703	0.126036143364656	0.00409423124271608	-0.153193657397551	0.462543750178658	0.0904695472899316	0.951821719766831	0.813398008284437	6.09728865371414	1.001	0.207750196443261	0.228167566626051	4.26619561837997	0.659644795846508	0.5	0.462543750178658	TRUE	0.577087548745425	LGMA
332983	LGMA-(LAMN+MHNA+GCA)/3	LGMA	Tregs	CD8..T.cells	ALCAM	CD6	0.217	-0.115	0.051	0.59	1	0.581	0.987	0.0170683770480245	up	-1.55990286413298	ALCAM_CD6	ALCAM_CD6_Tregs_CD8..T.cells	0.15826649245172	0.368043418272858	0.0582489408799866	0.122639222014486	0.401740774154135	0.0492691759937604	0.204322685818432	0.272401410357726	0.238362048088079	0.0497251134736547	0.229147988357856	0.570914038738594	0.355810789178806	0.595525852409156	0.638826636785657	-0.027119744775112	-0.235823867609669	0.417490118577075	0.389642472152354	0.35299137621272	0.271469637082285	0.0170683770480245	-1.55990286413298	0.225655629328164	0.225361225021221	0.00373470190404905	-0.484296187760909	0.402303874262031	0.0848766241754613	0.139715316096018	0.130066978249392	6.19343711064193	0.526449279021568	0.669241521322875	0.794414337780498	7.31555786747568	0.920877581504613	0.75	0.402303874262031	TRUE	0.57708744552364	LAMN
332984	LGMA-(LAMN+MHNA+GCA)/3	LGMA	Tregs	CD8..T.cells	ALCAM	CD6	0.217	-0.115	0.051	0.59	1	0.581	0.987	0.00373470190404905	down	-0.484296187760909	ALCAM_CD6	ALCAM_CD6_Tregs_CD8..T.cells	0.15826649245172	0.368043418272858	0.0582489408799866	0.122639222014486	0.401740774154135	0.0492691759937604	0.204322685818432	0.272401410357726	0.238362048088079	0.0497251134736547	0.229147988357856	0.570914038738594	0.355810789178806	0.595525852409156	0.638826636785657	-0.027119744775112	-0.235823867609669	0.417490118577075	0.389642472152354	0.35299137621272	0.271469637082285	0.0170683770480245	-1.55990286413298	0.225655629328164	0.225361225021221	0.00373470190404905	-0.484296187760909	0.402303874262031	0.0848766241754613	0.139715316096018	0.130066978249392	6.19343711064193	0.526449279021568	0.669241521322875	0.794414337780498	7.31555786747568	0.920877581504613	0.75	0.402303874262031	TRUE	0.57708744552364	LAMN
332985	GCA-(LGMA+LAMN+MHNA)/3	GCA	Fibroblasts	Endothelial	NRXN1	NLGN2	2.14	1.48	1.81	0.092	1	0.208	1	-0.000162483832140375	up	-0.786908039448405	NRXN1_NLGN2	NRXN1_NLGN2_Fibroblasts_Endothelial	0.00231493471476493	0.0322753792011001	7.47153957448286e-05	0.0022609819121447	0.0383978814961933	8.68169155275689e-05	0.570070300444639	0.391834343333059	0.480952321888849	2.21749404948051	1.03621217265444	0.913598527293101	0.812089803105491	0.902953417640467	0.882863774611814	1.00926626425511	0.681936665037238	0.882276320517427	0.735627021200144	0.870463528566295	0.845176068990298	-0.000162483832140375	-0.786908039448405	0.367026011579504	0.0566690709254852	0.0128317306341358	-0.910100084091458	0.32483429451699	0.226392146792164	0.0120737111580269	0.0294883720930233	0.906175020346547	0.27465530439599	0.303033165001476	0.342539051202983	3.68606190674413	0.770335131230179	0	0.367026011579504	TRUE	0.577086144165817	MHNA
332986	GCA-(LGMA+LAMN+MHNA)/3	GCA	Fibroblasts	Endothelial	NRXN1	NLGN2	2.14	1.48	1.81	0.092	1	0.208	1	0.0128317306341358	down	-0.910100084091458	NRXN1_NLGN2	NRXN1_NLGN2_Fibroblasts_Endothelial	0.00231493471476493	0.0322753792011001	7.47153957448286e-05	0.0022609819121447	0.0383978814961933	8.68169155275689e-05	0.570070300444639	0.391834343333059	0.480952321888849	2.21749404948051	1.03621217265444	0.913598527293101	0.812089803105491	0.902953417640467	0.882863774611814	1.00926626425511	0.681936665037238	0.882276320517427	0.735627021200144	0.870463528566295	0.845176068990298	-0.000162483832140375	-0.786908039448405	0.367026011579504	0.0566690709254852	0.0128317306341358	-0.910100084091458	0.32483429451699	0.226392146792164	0.0120737111580269	0.0294883720930233	0.906175020346547	0.27465530439599	0.303033165001476	0.342539051202983	3.68606190674413	0.770335131230179	0	0.367026011579504	TRUE	0.577086144165817	MHNA
332987	LGMA-(LAMN+MHNA+GCA)/3	LGMA	CD4..T.cells	B.cells	ENG	ITGAV	0.583	2.15	1.3665	0.111	0.967	0.0026	0.088	0.115120211774427	up	1.27069629682745	ENG_ITGAV	ENG_ITGAV_CD4..T.cells_B.cells	0.0245051893694397	0.090130207368547	0.00220865779947312	0.0327315034326155	0.0945174294880207	0.00309369756772915	0.225262262027145	0.35586775780378	0.290565009915463	0.556576703367379	0.954677021213343	0.697995037618057	0.787938210340964	0.785977269089163	0.869917560429006	5.55780730186274	2.58502665202918	0.932918613007546	0.987109234638879	0.977497305066475	0.990253323751347	0.115120211774427	1.27069629682745	0.743334238041474	1.001	0.00136650108715274	0.111688468787591	0.510735669450355	0.0480363342073776	0.025317014525884	0.0472171240905168	3.21665668521821	0.315180361583109	0.0882723710509464	0.0969378790183821	5.19434381564678	0.369909605891661	0	0.743334238041474	TRUE	0.577084813258041	LGMA
332988	LGMA-(LAMN+MHNA+GCA)/3	LGMA	CD4..T.cells	B.cells	ENG	ITGAV	0.583	2.15	1.3665	0.111	0.967	0.0026	0.088	0.00136650108715274	down	0.111688468787591	ENG_ITGAV	ENG_ITGAV_CD4..T.cells_B.cells	0.0245051893694397	0.090130207368547	0.00220865779947312	0.0327315034326155	0.0945174294880207	0.00309369756772915	0.225262262027145	0.35586775780378	0.290565009915463	0.556576703367379	0.954677021213343	0.697995037618057	0.787938210340964	0.785977269089163	0.869917560429006	5.55780730186274	2.58502665202918	0.932918613007546	0.987109234638879	0.977497305066475	0.990253323751347	0.115120211774427	1.27069629682745	0.743334238041474	1.001	0.00136650108715274	0.111688468787591	0.510735669450355	0.0480363342073776	0.025317014525884	0.0472171240905168	3.21665668521821	0.315180361583109	0.0882723710509464	0.0969378790183821	5.19434381564678	0.369909605891661	0	0.743334238041474	TRUE	0.577084813258041	LGMA
332989	LAMN-(LGMA+MHNA+GCA)/3	LAMN	CD4..T.cells	CD4..T.cells	HBEGF	CD6	-0.106	0.176	0.035	0.781	1	0.468	1	0.00387664286841963	up	1.92310911446746	HBEGF_CD6	HBEGF_CD6_CD4..T.cells_CD4..T.cells	0.0158432011478431	0.434179775126312	0.00687879751165143	0.0216206395348837	0.490279796511628	0.010600162751614	0.372192634222999	0.372192634222999	0.372192634222999	-0.0113789904090062	-0.1073489661227	0.42576436689611	0.197914999199616	0.391788058267969	0.359332479590203	0.0580367298589542	0.329754146925876	0.563173733381243	0.491690621631333	0.62203557312253	0.715167984189723	0.00387664286841963	1.92310911446746	0.862651789039411	0.0962125962619018	0.00390095797489993	0.150910057657115	0.517871536531045	0.0874629427914339	0.0321150672719741	0.0424232203454821	2.69062644971618	0.341052910533247	0.789322624595694	0.969273685675692	7.45602997293912	0.938540915317754	0	0.862651789039411	TRUE	0.577084526712555	LAMN
332990	LAMN-(LGMA+MHNA+GCA)/3	LAMN	CD4..T.cells	CD4..T.cells	HBEGF	CD6	-0.106	0.176	0.035	0.781	1	0.468	1	0.00390095797489993	down	0.150910057657115	HBEGF_CD6	HBEGF_CD6_CD4..T.cells_CD4..T.cells	0.0158432011478431	0.434179775126312	0.00687879751165143	0.0216206395348837	0.490279796511628	0.010600162751614	0.372192634222999	0.372192634222999	0.372192634222999	-0.0113789904090062	-0.1073489661227	0.42576436689611	0.197914999199616	0.391788058267969	0.359332479590203	0.0580367298589542	0.329754146925876	0.563173733381243	0.491690621631333	0.62203557312253	0.715167984189723	0.00387664286841963	1.92310911446746	0.862651789039411	0.0962125962619018	0.00390095797489993	0.150910057657115	0.517871536531045	0.0874629427914339	0.0321150672719741	0.0424232203454821	2.69062644971618	0.341052910533247	0.789322624595694	0.969273685675692	7.45602997293912	0.938540915317754	0	0.862651789039411	TRUE	0.577084526712555	LAMN
332991	LGMA-(LAMN+MHNA+GCA)/3	LGMA	Endothelial	Epithelial	COL11A1	ITGA1	4.51	0.918	2.714	0.0198	1	0.273	1	0.00117819871137786	up	-0.94954680779641	COL11A1_ITGA1	COL11A1_ITGA1_Endothelial_Epithelial	0.0154052307199234	0.111170248843969	0.00171260333263264	0.0159907649583959	0.111117141627527	0.00177684809461458	0.623093931583111	0.261235324397914	0.442164627990512	7.68203999192049	1.70333480973847	0.987473987514007	0.920181687209861	0.975788378421642	0.945113654554186	0.517602690016586	0.563837352959244	0.802663492633848	0.673733381243263	0.80695292849443	0.810725835429393	0.00117819871137786	-0.94954680779641	0.337281562954473	0.0697945106697632	0.000221167051934978	-0.55308054554548	0.389789439010206	0.0302192480605042	0.031436762209006	0.0587169333497247	1.61297390766715	0.214694086368861	0.304725211868687	0.28403422867389	5.12603011741558	0.67148987794132	0.25	0.389789439010206	TRUE	0.577083979706564	LGMA
332992	LGMA-(LAMN+MHNA+GCA)/3	LGMA	Endothelial	Epithelial	COL11A1	ITGA1	4.51	0.918	2.714	0.0198	1	0.273	1	0.000221167051934978	down	-0.55308054554548	COL11A1_ITGA1	COL11A1_ITGA1_Endothelial_Epithelial	0.0154052307199234	0.111170248843969	0.00171260333263264	0.0159907649583959	0.111117141627527	0.00177684809461458	0.623093931583111	0.261235324397914	0.442164627990512	7.68203999192049	1.70333480973847	0.987473987514007	0.920181687209861	0.975788378421642	0.945113654554186	0.517602690016586	0.563837352959244	0.802663492633848	0.673733381243263	0.80695292849443	0.810725835429393	0.00117819871137786	-0.94954680779641	0.337281562954473	0.0697945106697632	0.000221167051934978	-0.55308054554548	0.389789439010206	0.0302192480605042	0.031436762209006	0.0587169333497247	1.61297390766715	0.214694086368861	0.304725211868687	0.28403422867389	5.12603011741558	0.67148987794132	0.25	0.389789439010206	TRUE	0.577083979706564	LGMA
332993	LGMA-(LAMN+MHNA+GCA)/3	LGMA	NK.cells	B.cells	ICAM1	IL2RA	0.502	0.475	0.4885	0.348	1	0.373	0.788	0.0985353736044314	up	0.277594586178263	ICAM1_IL2RA	ICAM1_IL2RA_NK.cells_B.cells	0.0526904438601318	0.0461497976836427	0.00243165332400641	0.0577169785015166	0.0519158494584609	0.00299642596708196	0.260586388381787	0.35586775780378	0.308227073092784	0.230127219538816	0.458420756053419	0.673423243156715	0.56110933247959	0.706499119577397	0.74815911637586	0.203438304890873	0.428291168191312	0.685703377650018	0.577187387711103	0.719367588932806	0.759724218469278	0.0985353736044314	0.277594586178263	0.56170925949621	1.001	0.00152117419091194	0.220015870589818	0.530444456440824	0.0504424654577757	0.0876659927184967	0.106375087612391	4.52387925901627	0.431420931751337	0.135091356194005	0.154818905483258	4.45037544770582	0.622314436022156	0.25	0.56170925949621	TRUE	0.577081746381025	LGMA
332994	LGMA-(LAMN+MHNA+GCA)/3	LGMA	NK.cells	B.cells	ICAM1	IL2RA	0.502	0.475	0.4885	0.348	1	0.373	0.788	0.00152117419091194	down	0.220015870589818	ICAM1_IL2RA	ICAM1_IL2RA_NK.cells_B.cells	0.0526904438601318	0.0461497976836427	0.00243165332400641	0.0577169785015166	0.0519158494584609	0.00299642596708196	0.260586388381787	0.35586775780378	0.308227073092784	0.230127219538816	0.458420756053419	0.673423243156715	0.56110933247959	0.706499119577397	0.74815911637586	0.203438304890873	0.428291168191312	0.685703377650018	0.577187387711103	0.719367588932806	0.759724218469278	0.0985353736044314	0.277594586178263	0.56170925949621	1.001	0.00152117419091194	0.220015870589818	0.530444456440824	0.0504424654577757	0.0876659927184967	0.106375087612391	4.52387925901627	0.431420931751337	0.135091356194005	0.154818905483258	4.45037544770582	0.622314436022156	0.25	0.56170925949621	TRUE	0.577081746381025	LGMA
332995	LGMA-(LAMN+MHNA+GCA)/3	LGMA	CD8..T.cells	iCAFs	MXRA5	AXL	4.06	-0.482	1.789	0.000146	0.141	0.378	1	0.00553300732218415	up	-0.0729395394312304	MXRA5_AXL	MXRA5_AXL_CD8..T.cells_iCAFs	0.0249851758421764	0.382083105905712	0.00954641358737914	0.0323388077669138	0.414945316321463	0.013418836818301	0.272401410357726	0.262803994133876	0.267602702245801	15.5727274055152	3.83564714421556	0.981871298223147	0.990475428205539	0.992836561549544	0.992196254202017	-0.203648952478457	-0.422508200162775	0.270885734818541	0.572314049586777	0.220759971254042	0.185231764283148	0.00553300732218415	-0.0729395394312304	0.497601270998648	0.112428599026731	0.00836982021038314	0.203978118597195	0.527526592331006	0.156981616802527	0.0332463555819858	0.0519658711696168	2.90162521000524	0.337709047908174	0.706705713163976	0.73098923586809	6.93684898441654	0.843617581057884	0.5	0.527526592331006	TRUE	0.577081044920089	LAMN
332996	LGMA-(LAMN+MHNA+GCA)/3	LGMA	CD8..T.cells	iCAFs	MXRA5	AXL	4.06	-0.482	1.789	0.000146	0.141	0.378	1	0.00836982021038314	down	0.203978118597195	MXRA5_AXL	MXRA5_AXL_CD8..T.cells_iCAFs	0.0249851758421764	0.382083105905712	0.00954641358737914	0.0323388077669138	0.414945316321463	0.013418836818301	0.272401410357726	0.262803994133876	0.267602702245801	15.5727274055152	3.83564714421556	0.981871298223147	0.990475428205539	0.992836561549544	0.992196254202017	-0.203648952478457	-0.422508200162775	0.270885734818541	0.572314049586777	0.220759971254042	0.185231764283148	0.00553300732218415	-0.0729395394312304	0.497601270998648	0.112428599026731	0.00836982021038314	0.203978118597195	0.527526592331006	0.156981616802527	0.0332463555819858	0.0519658711696168	2.90162521000524	0.337709047908174	0.706705713163976	0.73098923586809	6.93684898441654	0.843617581057884	0.5	0.527526592331006	TRUE	0.577081044920089	LAMN
332997	LGMA-(LAMN+MHNA+GCA)/3	LGMA	NK.cells	Macrophages	COL12A1	ITGB1	0.831	0.678	0.7545	0.217	1	0.118	1	0.0471729710022252	up	-0.158426643050356	COL12A1_ITGB1	COL12A1_ITGB1_NK.cells_Macrophages	0.0282947256903868	0.545041408849161	0.015421797153289	0.0299056375102037	0.572497800281312	0.0171209116906019	0.260586388381787	1.001	0.630793194190893	0.551401961171872	0.66354026615147	0.757923803425644	0.677745317752521	0.785256923323195	0.8111293420842	0.629263999046447	0.928117992693875	0.748607617678764	0.829635285662954	0.82500898311175	0.895122170319799	0.0471729710022252	-0.158426643050356	0.481966826717437	0.520088739660814	0.000429559091281164	-0.20695402011433	0.452762738913847	0.0334610437316227	0.0303139710695207	0.0442913526068864	3.52414789273748	0.360077102793402	0.365305812405532	0.581350339324776	8.20303369595374	0.725505565635337	0	0.481966826717437	TRUE	0.577080174890978	LAMN
332998	LGMA-(LAMN+MHNA+GCA)/3	LGMA	NK.cells	Macrophages	COL12A1	ITGB1	0.831	0.678	0.7545	0.217	1	0.118	1	0.000429559091281164	down	-0.20695402011433	COL12A1_ITGB1	COL12A1_ITGB1_NK.cells_Macrophages	0.0282947256903868	0.545041408849161	0.015421797153289	0.0299056375102037	0.572497800281312	0.0171209116906019	0.260586388381787	1.001	0.630793194190893	0.551401961171872	0.66354026615147	0.757923803425644	0.677745317752521	0.785256923323195	0.8111293420842	0.629263999046447	0.928117992693875	0.748607617678764	0.829635285662954	0.82500898311175	0.895122170319799	0.0471729710022252	-0.158426643050356	0.481966826717437	0.520088739660814	0.000429559091281164	-0.20695402011433	0.452762738913847	0.0334610437316227	0.0303139710695207	0.0442913526068864	3.52414789273748	0.360077102793402	0.365305812405532	0.581350339324776	8.20303369595374	0.725505565635337	0	0.481966826717437	TRUE	0.577080174890978	LAMN
332999	LAMN-(LGMA+MHNA+GCA)/3	LAMN	CD8..T.cells	CD4..T.cells	SPP1	CD44	0.638	0.215	0.4265	0.535	1	0.471	1	0.000925779546342008	up	-0.419380949658819	SPP1_CD44	SPP1_CD44_CD8..T.cells_CD4..T.cells	0.0371271678218093	1.27804156501122	0.0474500636674192	0.0424008810572687	0.875249818313953	0.037111363441726	0.523461688274655	0.372192634222999	0.447827161248827	0.173310287070456	0.271646217978772	0.712922202657275	0.400652313110293	0.682567632463583	0.663118296782456	0.0703005049672873	0.326979092871104	0.580061983471074	0.488771110312612	0.634162773984908	0.713640855192239	0.000925779546342008	-0.419380949658819	0.434241785232941	0.0673232973635283	0.0038271099579688	0.100327164361548	0.508668625238628	0.0863141456379576	0.0138982137826892	0.0502451371266775	2.57633130911742	0.183028520225509	0.814033904865138	0.935684373243663	9.70932849759773	0.897367360473721	0.5	0.508668625238628	TRUE	0.577079304543524	LAMN
333000	LAMN-(LGMA+MHNA+GCA)/3	LAMN	CD8..T.cells	CD4..T.cells	SPP1	CD44	0.638	0.215	0.4265	0.535	1	0.471	1	0.0038271099579688	down	0.100327164361548	SPP1_CD44	SPP1_CD44_CD8..T.cells_CD4..T.cells	0.0371271678218093	1.27804156501122	0.0474500636674192	0.0424008810572687	0.875249818313953	0.037111363441726	0.523461688274655	0.372192634222999	0.447827161248827	0.173310287070456	0.271646217978772	0.712922202657275	0.400652313110293	0.682567632463583	0.663118296782456	0.0703005049672873	0.326979092871104	0.580061983471074	0.488771110312612	0.634162773984908	0.713640855192239	0.000925779546342008	-0.419380949658819	0.434241785232941	0.0673232973635283	0.0038271099579688	0.100327164361548	0.508668625238628	0.0863141456379576	0.0138982137826892	0.0502451371266775	2.57633130911742	0.183028520225509	0.814033904865138	0.935684373243663	9.70932849759773	0.897367360473721	0.5	0.508668625238628	TRUE	0.577079304543524	LAMN
333001	LGMA-(LAMN+MHNA+GCA)/3	LGMA	B.cells	Fibroblasts	CD58	CD2	0.0741	0.0828	0.07845	0.789	0.967	0.871	1	0.0174006385060835	up	0.510355010188429	CD58_CD2	CD58_CD2_B.cells_Fibroblasts	0.0914321496691606	0.126121941206077	0.0115316002049191	0.104636514489568	0.133699152875131	0.0139898133470616	0.35586775780378	0.231631743788032	0.293749750795906	0.00762659406218195	0.10292299679058	0.508384024331679	0.191071714422923	0.526852889386906	0.553825836401473	0.00496649676536549	0.0599818449923368	0.513856449874236	0.127268235716852	0.517741645706073	0.525556952928494	0.0174006385060835	0.510355010188429	0.604278018127587	0.228614103764354	0.00516127766475584	-0.467543522583867	0.405351807693498	0.107068772877933	0.127496392636134	0.150467579397326	5.37798440001848	0.517084322034819	0.108663239346888	0.157176477075995	5.87087346670118	0.626752446331133	0.75	0.604278018127587	TRUE	0.577077530592996	LAMN
333002	LGMA-(LAMN+MHNA+GCA)/3	LGMA	B.cells	Fibroblasts	CD58	CD2	0.0741	0.0828	0.07845	0.789	0.967	0.871	1	0.00516127766475584	down	-0.467543522583867	CD58_CD2	CD58_CD2_B.cells_Fibroblasts	0.0914321496691606	0.126121941206077	0.0115316002049191	0.104636514489568	0.133699152875131	0.0139898133470616	0.35586775780378	0.231631743788032	0.293749750795906	0.00762659406218195	0.10292299679058	0.508384024331679	0.191071714422923	0.526852889386906	0.553825836401473	0.00496649676536549	0.0599818449923368	0.513856449874236	0.127268235716852	0.517741645706073	0.525556952928494	0.0174006385060835	0.510355010188429	0.604278018127587	0.228614103764354	0.00516127766475584	-0.467543522583867	0.405351807693498	0.107068772877933	0.127496392636134	0.150467579397326	5.37798440001848	0.517084322034819	0.108663239346888	0.157176477075995	5.87087346670118	0.626752446331133	0.75	0.604278018127587	TRUE	0.577077530592996	LAMN
333003	MHNA-(LGMA+LAMN+GCA)/3	MHNA	B.cells	iCAFs	VCAM1	ITGB1	0.471	0.504	0.4875	0.664	1	0.336	0.886	0.0368643824005863	up	0.666940168620266	VCAM1_ITGB1	VCAM1_ITGB1_B.cells_iCAFs	0.00512906737696291	0.84129436992421	0.00431505550720083	0.00590186950837241	NA	NA	0.714769094866929	0.001	0.357884547433465	0.0837588346176637	0.177831920631982	0.663818632943813	0.295801984952777	0.629262045781975	0.60711141347847	0.238725004195519	0.473660722610156	0.696393280632411	0.612154150197628	0.732887172116421	0.778476464247215	0.0368643824005863	0.666940168620266	0.632915342719545	0.419166445122471	-0.00167067160495197	-1.07105337026503	0.295550900104906	0.001	0.0164343195085773	0.0185683706250093	1.38754307512815	0.186213896228538	0.66940899783592	NA	9.6239575889268	0.981896555815391	0	0.632915342719545	TRUE	0.577077398257169	LGMA
333004	MHNA-(LGMA+LAMN+GCA)/3	MHNA	B.cells	iCAFs	VCAM1	ITGB1	0.471	0.504	0.4875	0.664	1	0.336	0.886	-0.00167067160495197	down	-1.07105337026503	VCAM1_ITGB1	VCAM1_ITGB1_B.cells_iCAFs	0.00512906737696291	0.84129436992421	0.00431505550720083	0.00590186950837241	NA	NA	0.714769094866929	0.001	0.357884547433465	0.0837588346176637	0.177831920631982	0.663818632943813	0.295801984952777	0.629262045781975	0.60711141347847	0.238725004195519	0.473660722610156	0.696393280632411	0.612154150197628	0.732887172116421	0.778476464247215	0.0368643824005863	0.666940168620266	0.632915342719545	0.419166445122471	-0.00167067160495197	-1.07105337026503	0.295550900104906	0.001	0.0164343195085773	0.0185683706250093	1.38754307512815	0.186213896228538	0.66940899783592	NA	9.6239575889268	0.981896555815391	0	0.632915342719545	TRUE	0.577077398257169	LGMA
333005	LGMA-(LAMN+MHNA+GCA)/3	LGMA	Endothelial	CD8..T.cells	CXCL12	ITGB1	0.0859	-0.193	-0.05355	0.816	1	0.516	0.983	0.0248843054458646	up	-0.033935631245631	CXCL12_ITGB1	CXCL12_ITGB1_Endothelial_CD8..T.cells	0.195086843720886	0.348834566363022	0.0680530345325058	0.165260045943215	0.369499055090931	0.0610634308203017	0.623093931583111	0.272401410357726	0.447747670970418	0.00758581536304333	0.0883098412461389	0.514647030574676	0.169901552745318	0.526692812550024	0.543420842004162	-0.0554586075859482	-0.287350298372789	0.381625044915559	0.44596658282429	0.31095041322314	0.244655048508803	0.0248843054458646	-0.033935631245631	0.504734562494803	0.301880083066639	0.00368160102933246	-0.519954580178652	0.395816285259694	0.0840505744552852	0.355365504500345	0.318638378592843	6.54227502657435	0.783481255334221	0.163899805907734	0.27289556959436	7.19449809449819	0.543525768710402	1	0.504734562494803	TRUE	0.577075558098369	LAMN
333006	LGMA-(LAMN+MHNA+GCA)/3	LGMA	Endothelial	CD8..T.cells	CXCL12	ITGB1	0.0859	-0.193	-0.05355	0.816	1	0.516	0.983	0.00368160102933246	down	-0.519954580178652	CXCL12_ITGB1	CXCL12_ITGB1_Endothelial_CD8..T.cells	0.195086843720886	0.348834566363022	0.0680530345325058	0.165260045943215	0.369499055090931	0.0610634308203017	0.623093931583111	0.272401410357726	0.447747670970418	0.00758581536304333	0.0883098412461389	0.514647030574676	0.169901552745318	0.526692812550024	0.543420842004162	-0.0554586075859482	-0.287350298372789	0.381625044915559	0.44596658282429	0.31095041322314	0.244655048508803	0.0248843054458646	-0.033935631245631	0.504734562494803	0.301880083066639	0.00368160102933246	-0.519954580178652	0.395816285259694	0.0840505744552852	0.355365504500345	0.318638378592843	6.54227502657435	0.783481255334221	0.163899805907734	0.27289556959436	7.19449809449819	0.543525768710402	1	0.504734562494803	TRUE	0.577075558098369	LAMN
333007	MHNA-(LGMA+LAMN+GCA)/3	MHNA	CD4..T.cells	Fibroblasts	CD28	CD80	0.021	1.21	0.6155	0.949	1	0.523	1	-0.00164598029416521	up	-0.472240436481634	CD28_CD80	CD28_CD80_CD4..T.cells_Fibroblasts	0.239225361938726	0.0543656557038613	0.0130056436627924	0.29868745496494	0.0279384203480589	0.0083448556695024	0.415346021722053	0.310731215249496	0.363038618485774	0.000477409539026854	0.0227337875727074	0.483952297102609	0.0601888906675204	0.487313910677125	0.49339683047863	0.340612956470598	0.281498311132726	0.850341358246497	0.43900467121811	0.765855192238591	0.687275422206252	-0.00164598029416521	-0.472240436481634	0.424574494302759	0.0421454661263512	0.00678410801865852	-0.522522736053601	0.395349042103709	0.132313904279051	0.630444557317314	0.828941264850196	6.58875551514584	0.877083415031765	0.222753893771797	0.113676878355798	2.39611985638896	0.448107501990132	0.333333333333333	0.424574494302759	TRUE	0.577075460365148	MHNA
333008	MHNA-(LGMA+LAMN+GCA)/3	MHNA	CD4..T.cells	Fibroblasts	CD28	CD80	0.021	1.21	0.6155	0.949	1	0.523	1	0.00678410801865852	down	-0.522522736053601	CD28_CD80	CD28_CD80_CD4..T.cells_Fibroblasts	0.239225361938726	0.0543656557038613	0.0130056436627924	0.29868745496494	0.0279384203480589	0.0083448556695024	0.415346021722053	0.310731215249496	0.363038618485774	0.000477409539026854	0.0227337875727074	0.483952297102609	0.0601888906675204	0.487313910677125	0.49339683047863	0.340612956470598	0.281498311132726	0.850341358246497	0.43900467121811	0.765855192238591	0.687275422206252	-0.00164598029416521	-0.472240436481634	0.424574494302759	0.0421454661263512	0.00678410801865852	-0.522522736053601	0.395349042103709	0.132313904279051	0.630444557317314	0.828941264850196	6.58875551514584	0.877083415031765	0.222753893771797	0.113676878355798	2.39611985638896	0.448107501990132	0.333333333333333	0.424574494302759	TRUE	0.577075460365148	MHNA
333009	LAMN-(LGMA+MHNA+GCA)/3	LAMN	NK.cells	NK.cells	CFH	SELL	0.839	-0.347	0.246	0.0759	1	0.407	1	0.0131446232197604	up	0.981112367212458	CFH_SELL	CFH_SELL_NK.cells_NK.cells	0.0932134281872878	0.0498463991310725	0.00464635374579911	0.107772209198933	0.0492617142241263	0.00530904377086059	0.439766549598653	0.439766549598653	0.439766549598653	0.939477150023692	1.11975822410452	0.759224427725308	0.832079398111093	0.834400512245878	0.893869057147431	-0.135470739998849	-0.39040559077478	0.317844951491197	0.545768954365792	0.250853395616241	0.198167445203018	0.0131446232197604	0.981112367212458	0.690373222629473	0.186947213670621	0.00479654459434367	0.400762280017138	0.563328956792812	0.101394899286189	0.0859378572979147	0.132556471872526	5.33996906482801	0.5495380551117	0.0977224953304834	0.0974799336622516	4.7758285370458	0.599445061611686	0.5	0.690373222629473	TRUE	0.577074414570243	LAMN
333010	LAMN-(LGMA+MHNA+GCA)/3	LAMN	NK.cells	NK.cells	CFH	SELL	0.839	-0.347	0.246	0.0759	1	0.407	1	0.00479654459434367	down	0.400762280017138	CFH_SELL	CFH_SELL_NK.cells_NK.cells	0.0932134281872878	0.0498463991310725	0.00464635374579911	0.107772209198933	0.0492617142241263	0.00530904377086059	0.439766549598653	0.439766549598653	0.439766549598653	0.939477150023692	1.11975822410452	0.759224427725308	0.832079398111093	0.834400512245878	0.893869057147431	-0.135470739998849	-0.39040559077478	0.317844951491197	0.545768954365792	0.250853395616241	0.198167445203018	0.0131446232197604	0.981112367212458	0.690373222629473	0.186947213670621	0.00479654459434367	0.400762280017138	0.563328956792812	0.101394899286189	0.0859378572979147	0.132556471872526	5.33996906482801	0.5495380551117	0.0977224953304834	0.0974799336622516	4.7758285370458	0.599445061611686	0.5	0.690373222629473	TRUE	0.577074414570243	LAMN
333011	GCA-(LGMA+LAMN+MHNA)/3	GCA	SPP1..macrophages	CD8..T.cells	SIGLEC9	IFNGR1	0.733	-0.827	-0.047	0.679	0.904	0.0123	1	0.0158101959444194	up	1.19754556136247	SIGLEC9_IFNGR1	SIGLEC9_IFNGR1_SPP1..macrophages_CD8..T.cells	0.08941321735745	0.237461895734934	0.0212322320974598	0.0555555555555556	0.277211779448622	0.0154006544138123	0.0480350794940855	0.299850372260767	0.173942725877426	0.123239455452392	0.168130225719498	0.737934208420042	0.28473667360333	0.654954378101489	0.601348647350728	-1.57964847283962	-1.9100948885606	0.18754491555875	0.96552730865972	0.0676428314768236	0.0104204096298958	0.0158101959444194	1.19754556136247	0.72995594998001	0.213043484074568	0.00986263538012911	2.83357519023088	1.001	0.180204201361159	0.983121722875022	0.431752049401486	3.27016851581589	0.644736679105554	0.306077772328473	0.328704947746985	6.49082941813769	0.5095432260045	0.5	1.001	TRUE	0.577073453743593	LGMA
333012	GCA-(LGMA+LAMN+MHNA)/3	GCA	SPP1..macrophages	CD8..T.cells	SIGLEC9	IFNGR1	0.733	-0.827	-0.047	0.679	0.904	0.0123	1	0.00986263538012911	down	2.83357519023088	SIGLEC9_IFNGR1	SIGLEC9_IFNGR1_SPP1..macrophages_CD8..T.cells	0.08941321735745	0.237461895734934	0.0212322320974598	0.0555555555555556	0.277211779448622	0.0154006544138123	0.0480350794940855	0.299850372260767	0.173942725877426	0.123239455452392	0.168130225719498	0.737934208420042	0.28473667360333	0.654954378101489	0.601348647350728	-1.57964847283962	-1.9100948885606	0.18754491555875	0.96552730865972	0.0676428314768236	0.0104204096298958	0.0158101959444194	1.19754556136247	0.72995594998001	0.213043484074568	0.00986263538012911	2.83357519023088	1.001	0.180204201361159	0.983121722875022	0.431752049401486	3.27016851581589	0.644736679105554	0.306077772328473	0.328704947746985	6.49082941813769	0.5095432260045	0.5	1.001	TRUE	0.577073453743593	LGMA
333013	LGMA-(LAMN+MHNA+GCA)/3	LGMA	NK.cells	Fibroblasts	PDGFB	LRP1	0.507	0.0167	0.26185	0.567	1	0.971	1	0.0202598580507073	up	1.24927390390358	PDGFB_LRP1	PDGFB_LRP1_NK.cells_Fibroblasts	0.0164639021202138	0.466035853717416	0.00767276868011384	0.0148486673960209	0.450215947973166	0.00668510686783779	0.260586388381787	0.231631743788032	0.246109066084909	0.124933389141296	0.246416941107093	0.674743877060989	0.374479750280134	0.656154954378101	0.648751400672323	0.000213438860536319	0.0127807700919951	0.481629536471434	0.0390091627739849	0.482438016528926	0.484212181099533	0.0202598580507073	1.24927390390358	0.739416369797502	0.256606199305584	0.00499898496153424	-0.549244671002963	0.390487327383996	0.104544109342759	0.0551942010291706	0.0546060378302327	2.77975930561215	0.382174641781865	0.530463905881083	0.603017568391878	7.95490754023625	0.907642060876621	0	0.739416369797502	TRUE	0.577073012746932	LGMA
333014	LGMA-(LAMN+MHNA+GCA)/3	LGMA	NK.cells	Fibroblasts	PDGFB	LRP1	0.507	0.0167	0.26185	0.567	1	0.971	1	0.00499898496153424	down	-0.549244671002963	PDGFB_LRP1	PDGFB_LRP1_NK.cells_Fibroblasts	0.0164639021202138	0.466035853717416	0.00767276868011384	0.0148486673960209	0.450215947973166	0.00668510686783779	0.260586388381787	0.231631743788032	0.246109066084909	0.124933389141296	0.246416941107093	0.674743877060989	0.374479750280134	0.656154954378101	0.648751400672323	0.000213438860536319	0.0127807700919951	0.481629536471434	0.0390091627739849	0.482438016528926	0.484212181099533	0.0202598580507073	1.24927390390358	0.739416369797502	0.256606199305584	0.00499898496153424	-0.549244671002963	0.390487327383996	0.104544109342759	0.0551942010291706	0.0546060378302327	2.77975930561215	0.382174641781865	0.530463905881083	0.603017568391878	7.95490754023625	0.907642060876621	0	0.739416369797502	TRUE	0.577073012746932	LGMA
333015	GCA-(LGMA+LAMN+MHNA)/3	GCA	Endothelial	iCAFs	ALCAM	ALCAM	0.68	-0.365	0.1575	0.293	1	0.615	0.929	-0.00422864045599115	up	-2.05240096872066	ALCAM_ALCAM	ALCAM_ALCAM_Endothelial_iCAFs	0.12554399966345	0.452087220230855	0.0567568378245126	0.125744786494538	0.458730158730159	0.0576829258681294	0.391834343333059	0.154589017934036	0.273211680633548	0.362530018159206	0.533132379645891	0.723147110613094	0.607931807267488	0.747638866655995	0.773571314230831	-0.0770605827419729	-0.211124884224583	0.311219906575638	0.358403701042041	0.291097736255839	0.286763384836507	-0.00422864045599115	-2.05240096872066	0.135584333790017	0.016860919461757	0.0394805215191295	-0.7329682087545	0.357061176563068	0.640947017518305	0.103401196667086	0.134891497210553	5.88499835900588	0.476632976880037	0.465785859324688	0.652186904360823	7.84286112978896	0.792849674112923	1	0.357061176563068	TRUE	0.577071761033466	LAMN
333016	GCA-(LGMA+LAMN+MHNA)/3	GCA	Endothelial	iCAFs	ALCAM	ALCAM	0.68	-0.365	0.1575	0.293	1	0.615	0.929	0.0394805215191295	down	-0.7329682087545	ALCAM_ALCAM	ALCAM_ALCAM_Endothelial_iCAFs	0.12554399966345	0.452087220230855	0.0567568378245126	0.125744786494538	0.458730158730159	0.0576829258681294	0.391834343333059	0.154589017934036	0.273211680633548	0.362530018159206	0.533132379645891	0.723147110613094	0.607931807267488	0.747638866655995	0.773571314230831	-0.0770605827419729	-0.211124884224583	0.311219906575638	0.358403701042041	0.291097736255839	0.286763384836507	-0.00422864045599115	-2.05240096872066	0.135584333790017	0.016860919461757	0.0394805215191295	-0.7329682087545	0.357061176563068	0.640947017518305	0.103401196667086	0.134891497210553	5.88499835900588	0.476632976880037	0.465785859324688	0.652186904360823	7.84286112978896	0.792849674112923	1	0.357061176563068	TRUE	0.577071761033466	LAMN
333017	GCA-(LGMA+LAMN+MHNA)/3	GCA	Macrophages	Epithelial	LAMC1	ITGA6	0.473	0.328	0.4005	0.612	1	0.759	0.941	0.00352305746447519	up	-0.554363863494146	LAMC1_ITGA6	LAMC1_ITGA6_Macrophages_Epithelial	0.058194349868321	0.306428483463084	0.0178324063762698	0.0508474576271186	0.337620708154506	0.0171671546519241	0.0811229763135111	0.635265500900704	0.358194238607107	0.10086657732515	0.213248577854439	0.664358892268289	0.337281895309749	0.641227789338883	0.629362093805026	0.0392806975062824	0.11975822410452	0.63003054257995	0.228934602946461	0.596837944664032	0.576648401006108	0.00352305746447519	-0.554363863494146	0.409555221342831	0.0927509535811893	0.00561904378554558	-0.458282597660654	0.407036714684802	0.11418989052435	0.0897353443247797	0.0791385817359006	2.9789708616517	0.346845159331823	0.423858673704628	0.517978717395091	7.89937467781785	0.917293088028212	0.5	0.409555221342831	TRUE	0.577071533369555	LAMN
333018	GCA-(LGMA+LAMN+MHNA)/3	GCA	Macrophages	Epithelial	LAMC1	ITGA6	0.473	0.328	0.4005	0.612	1	0.759	0.941	0.00561904378554558	down	-0.458282597660654	LAMC1_ITGA6	LAMC1_ITGA6_Macrophages_Epithelial	0.058194349868321	0.306428483463084	0.0178324063762698	0.0508474576271186	0.337620708154506	0.0171671546519241	0.0811229763135111	0.635265500900704	0.358194238607107	0.10086657732515	0.213248577854439	0.664358892268289	0.337281895309749	0.641227789338883	0.629362093805026	0.0392806975062824	0.11975822410452	0.63003054257995	0.228934602946461	0.596837944664032	0.576648401006108	0.00352305746447519	-0.554363863494146	0.409555221342831	0.0927509535811893	0.00561904378554558	-0.458282597660654	0.407036714684802	0.11418989052435	0.0897353443247797	0.0791385817359006	2.9789708616517	0.346845159331823	0.423858673704628	0.517978717395091	7.89937467781785	0.917293088028212	0.5	0.409555221342831	TRUE	0.577071533369555	LAMN
333019	MHNA-(LGMA+LAMN+GCA)/3	MHNA	Epithelial	Epithelial	CCN2	IGF2R	0.479	0.54	0.5095	0.722	1	0.588	1	0.00278612262254763	up	-0.891825211107611	CCN2_IGF2R	CCN2_IGF2R_Epithelial_Epithelial	0.0398720031926172	0.130945330192999	0.00522105262351356	0.043202479338843	0.126519742883379	0.00546596657787492	0.197703809143393	0.197703809143393	0.197703809143393	0.0677606823641429	0.141462802430361	0.665899631823275	0.246338242356331	0.615455418600928	0.582179446134144	0.124536243918885	0.230622673923862	0.707375134746676	0.38299496945742	0.675754581386992	0.657384117858426	0.00278612262254763	-0.891825211107611	0.34783806854477	0.0855362748267421	6.50536630821159e-06	-0.375160879414674	0.422159649528035	0.0268799202944189	0.0475504881294661	0.0677173336631093	3.88764408033048	0.408961186195028	0.314368907153476	0.279899134875724	5.82272335886614	0.703003965735123	0.666666666666667	0.422159649528035	TRUE	0.577068600013233	LGMA
333020	MHNA-(LGMA+LAMN+GCA)/3	MHNA	Epithelial	Epithelial	CCN2	IGF2R	0.479	0.54	0.5095	0.722	1	0.588	1	6.50536630821159e-06	down	-0.375160879414674	CCN2_IGF2R	CCN2_IGF2R_Epithelial_Epithelial	0.0398720031926172	0.130945330192999	0.00522105262351356	0.043202479338843	0.126519742883379	0.00546596657787492	0.197703809143393	0.197703809143393	0.197703809143393	0.0677606823641429	0.141462802430361	0.665899631823275	0.246338242356331	0.615455418600928	0.582179446134144	0.124536243918885	0.230622673923862	0.707375134746676	0.38299496945742	0.675754581386992	0.657384117858426	0.00278612262254763	-0.891825211107611	0.34783806854477	0.0855362748267421	6.50536630821159e-06	-0.375160879414674	0.422159649528035	0.0268799202944189	0.0475504881294661	0.0677173336631093	3.88764408033048	0.408961186195028	0.314368907153476	0.279899134875724	5.82272335886614	0.703003965735123	0.666666666666667	0.422159649528035	TRUE	0.577068600013233	LGMA
333021	GCA-(LGMA+LAMN+MHNA)/3	GCA	Fibroblasts	Epithelial	CFH	CFB	0.00094	0.29	0.14547	0.999	1	0.782	0.949	0.00689951996944098	up	0.751173938466849	CFH_CFB	CFH_CFB_Fibroblasts_Epithelial	0.631494260139583	0.0223621551835418	0.0141215726427572	0.513382568615127	0.0304721030042918	0.0156438465114481	0.570070300444639	0.635265500900704	0.602667900672671	4.0844106757663e-07	0.000434511774017692	0.474827917400352	0.0206299023531295	0.475228109492556	0.475168080678726	0.0309700416126441	0.106793246940152	0.612985088034495	0.207150556952928	0.584171757096658	0.565352137980596	0.00689951996944098	0.751173938466849	0.648320569069595	0.125806918523825	0.00698289471940202	-0.0148313660671228	0.487717001654986	0.135406277039393	0.576429639219118	0.627681033541714	8.45742817889324	0.869773048715481	0.0342243476524924	0.0587704997942418	3.05211117851443	0.34161395152487	0.5	0.648320569069595	TRUE	0.577068032974005	MHNA
333022	GCA-(LGMA+LAMN+MHNA)/3	GCA	Fibroblasts	Epithelial	CFH	CFB	0.00094	0.29	0.14547	0.999	1	0.782	0.949	0.00698289471940202	down	-0.0148313660671228	CFH_CFB	CFH_CFB_Fibroblasts_Epithelial	0.631494260139583	0.0223621551835418	0.0141215726427572	0.513382568615127	0.0304721030042918	0.0156438465114481	0.570070300444639	0.635265500900704	0.602667900672671	4.0844106757663e-07	0.000434511774017692	0.474827917400352	0.0206299023531295	0.475228109492556	0.475168080678726	0.0309700416126441	0.106793246940152	0.612985088034495	0.207150556952928	0.584171757096658	0.565352137980596	0.00689951996944098	0.751173938466849	0.648320569069595	0.125806918523825	0.00698289471940202	-0.0148313660671228	0.487717001654986	0.135406277039393	0.576429639219118	0.627681033541714	8.45742817889324	0.869773048715481	0.0342243476524924	0.0587704997942418	3.05211117851443	0.34161395152487	0.5	0.648320569069595	TRUE	0.577068032974005	MHNA
333023	LAMN-(LGMA+MHNA+GCA)/3	LAMN	NK.cells	Epithelial	TNFSF9	PVR	-0.314	0.456	0.071	0.403	1	0.694	1	-0.000323055058029695	up	-0.330233716350304	TNFSF9_PVR	TNFSF9_PVR_NK.cells_Epithelial	0.0856745276985073	0.0263207587964774	0.00225501857855454	0.0981798830598443	0.0337837837837838	0.00331688794121096	0.439766549598653	0.224577196182587	0.33217187289062	-0.123934215511692	-0.394694953858891	0.339142788538498	0.511985753161518	0.266447894989595	0.210781174963983	0.0723400814725862	0.158640529545145	0.679549946101329	0.288560007186489	0.63600431189364	0.607168523176428	-0.000323055058029695	-0.330233716350304	0.450545618126799	0.0550970597433716	0.0100266769318875	1.66849207042931	0.793976198257364	0.182756070396283	0.385314285877802	0.39536035926741	5.15386691445359	0.780158996348864	0.334699252553241	0.364737640501789	2.25068258083563	0.431414344096487	0.5	0.793976198257364	TRUE	0.577067410016879	LGMA
333024	LAMN-(LGMA+MHNA+GCA)/3	LAMN	NK.cells	Epithelial	TNFSF9	PVR	-0.314	0.456	0.071	0.403	1	0.694	1	0.0100266769318875	down	1.66849207042931	TNFSF9_PVR	TNFSF9_PVR_NK.cells_Epithelial	0.0856745276985073	0.0263207587964774	0.00225501857855454	0.0981798830598443	0.0337837837837838	0.00331688794121096	0.439766549598653	0.224577196182587	0.33217187289062	-0.123934215511692	-0.394694953858891	0.339142788538498	0.511985753161518	0.266447894989595	0.210781174963983	0.0723400814725862	0.158640529545145	0.679549946101329	0.288560007186489	0.63600431189364	0.607168523176428	-0.000323055058029695	-0.330233716350304	0.450545618126799	0.0550970597433716	0.0100266769318875	1.66849207042931	0.793976198257364	0.182756070396283	0.385314285877802	0.39536035926741	5.15386691445359	0.780158996348864	0.334699252553241	0.364737640501789	2.25068258083563	0.431414344096487	0.5	0.793976198257364	TRUE	0.577067410016879	LGMA
333025	LGMA-(LAMN+MHNA+GCA)/3	LGMA	C1Qhi.monocytes	Epithelial	BMP6	BMPR2	3.42	0.19	1.805	0.0934	0.908	0.83	1	0.0126666944741627	up	1.41196764686817	BMP6_BMPR2	BMP6_BMPR2_C1Qhi.monocytes_Epithelial	0.009430533568287	0.241733193308993	0.00227967299406967	0.0119647394722542	0.258877002893429	0.00309739589497788	0.475378729342036	0.261235324397914	0.368307026869975	3.52141368329308	1.02965312376991	0.967544421322235	0.810208900272131	0.935008804226029	0.881843284776693	0.015375162448546	0.0809219076239261	0.569394538268056	0.163133309378369	0.551607977003234	0.543006647502695	0.0126666944741627	1.41196764686817	0.769170872542318	0.182268235054297	-7.24899280999912e-05	-0.742711354688743	0.355288535618669	0.0256510508795665	0.080775360918503	0.0967971918388075	1.68831337503295	0.291696548759348	0.226601512399903	0.298185596911454	6.56716489996219	0.632108539861792	0	0.769170872542318	TRUE	0.577067346745145	LGMA
333026	LGMA-(LAMN+MHNA+GCA)/3	LGMA	C1Qhi.monocytes	Epithelial	BMP6	BMPR2	3.42	0.19	1.805	0.0934	0.908	0.83	1	-7.24899280999912e-05	down	-0.742711354688743	BMP6_BMPR2	BMP6_BMPR2_C1Qhi.monocytes_Epithelial	0.009430533568287	0.241733193308993	0.00227967299406967	0.0119647394722542	0.258877002893429	0.00309739589497788	0.475378729342036	0.261235324397914	0.368307026869975	3.52141368329308	1.02965312376991	0.967544421322235	0.810208900272131	0.935008804226029	0.881843284776693	0.015375162448546	0.0809219076239261	0.569394538268056	0.163133309378369	0.551607977003234	0.543006647502695	0.0126666944741627	1.41196764686817	0.769170872542318	0.182268235054297	-7.24899280999912e-05	-0.742711354688743	0.355288535618669	0.0256510508795665	0.080775360918503	0.0967971918388075	1.68831337503295	0.291696548759348	0.226601512399903	0.298185596911454	6.56716489996219	0.632108539861792	0	0.769170872542318	TRUE	0.577067346745145	LGMA
333027	MHNA-(LGMA+LAMN+GCA)/3	MHNA	CD4..T.cells	Fibroblasts	IL16	KCNJ15	0.532	0.384	0.458	0.0208	0.778	0.718	1	-0.00122854831253121	up	-0.211226086314251	IL16_KCNJ15	IL16_KCNJ15_CD4..T.cells_Fibroblasts	0.139648880516353	0.0133098308432171	0.0018587029771173	0.182152988632578	0.012865621779152	0.00234351145768892	0.415346021722053	0.310731215249496	0.363038618485774	0.894790305799811	1.68193666503724	0.682407555626701	0.918380822794942	0.829037938210341	0.944093164719065	0.0552482134109567	0.1438755557577	0.652084081925979	0.266079770032339	0.618577075098814	0.595265900107797	-0.00122854831253121	-0.211226086314251	0.472310516948583	0.0462321743100005	0.00693731927762706	-0.458963469610357	0.406912838730969	0.134697294727405	0.502025130623453	0.569337766040344	5.8135288737701	0.803186120318247	0.211487422473943	0.172239613821108	2.30957461177966	0.461446055882152	0	0.472310516948583	TRUE	0.577066917152501	LAMN
333028	MHNA-(LGMA+LAMN+GCA)/3	MHNA	CD4..T.cells	Fibroblasts	IL16	KCNJ15	0.532	0.384	0.458	0.0208	0.778	0.718	1	0.00693731927762706	down	-0.458963469610357	IL16_KCNJ15	IL16_KCNJ15_CD4..T.cells_Fibroblasts	0.139648880516353	0.0133098308432171	0.0018587029771173	0.182152988632578	0.012865621779152	0.00234351145768892	0.415346021722053	0.310731215249496	0.363038618485774	0.894790305799811	1.68193666503724	0.682407555626701	0.918380822794942	0.829037938210341	0.944093164719065	0.0552482134109567	0.1438755557577	0.652084081925979	0.266079770032339	0.618577075098814	0.595265900107797	-0.00122854831253121	-0.211226086314251	0.472310516948583	0.0462321743100005	0.00693731927762706	-0.458963469610357	0.406912838730969	0.134697294727405	0.502025130623453	0.569337766040344	5.8135288737701	0.803186120318247	0.211487422473943	0.172239613821108	2.30957461177966	0.461446055882152	0	0.472310516948583	TRUE	0.577066917152501	LAMN
333029	GCA-(LGMA+LAMN+MHNA)/3	GCA	Macrophages	Macrophages	THBS1	CD47	-1.95	0.0128	-0.9686	0.000907	0.239	0.984	1	0.00233771908402015	up	-0.618389410671616	THBS1_CD47	THBS1_CD47_Macrophages_Macrophages	0.259707339045432	0.349693400481878	0.0908179425208972	0.192796610169492	0.405720338983051	0.0782215060327492	0.0811229763135111	0.0811229763135111	0.0811229763135111	-5.93266579023281	-3.0423927129399	0.0949455738754602	0.979710260925244	0.0231311029294061	0.00464222826956939	8.96627400788287e-05	0.00700490156865849	0.479361300754581	0.0292849443047072	0.47897951850521	0.479136722960834	0.00233771908402015	-0.618389410671616	0.397845807787542	0.0811463514593365	0.0157664545523472	0.617251120762828	0.602716335951598	0.272045403624019	0.272744602563	0.284554052992998	7.09360884940302	0.727849009338644	0.798171764471505	0.750644858730806	6.69520255661015	0.814258771767493	1	0.602716335951598	TRUE	0.577066732725083	LGMA
333030	GCA-(LGMA+LAMN+MHNA)/3	GCA	Macrophages	Macrophages	THBS1	CD47	-1.95	0.0128	-0.9686	0.000907	0.239	0.984	1	0.0157664545523472	down	0.617251120762828	THBS1_CD47	THBS1_CD47_Macrophages_Macrophages	0.259707339045432	0.349693400481878	0.0908179425208972	0.192796610169492	0.405720338983051	0.0782215060327492	0.0811229763135111	0.0811229763135111	0.0811229763135111	-5.93266579023281	-3.0423927129399	0.0949455738754602	0.979710260925244	0.0231311029294061	0.00464222826956939	8.96627400788287e-05	0.00700490156865849	0.479361300754581	0.0292849443047072	0.47897951850521	0.479136722960834	0.00233771908402015	-0.618389410671616	0.397845807787542	0.0811463514593365	0.0157664545523472	0.617251120762828	0.602716335951598	0.272045403624019	0.272744602563	0.284554052992998	7.09360884940302	0.727849009338644	0.798171764471505	0.750644858730806	6.69520255661015	0.814258771767493	1	0.602716335951598	TRUE	0.577066732725083	LGMA
333031	MHNA-(LGMA+LAMN+GCA)/3	MHNA	NK.cells	SPP1..macrophages	HLA.DRA	CD9	-0.205	0.411	0.103	0.505	1	0.545	0.982	-0.0046562566159128	up	0.169922339987985	HLA.DRA_CD9	HLA.DRA_CD9_NK.cells_SPP1..macrophages	0.301110890211265	0.420266033244888	0.126546679395925	0.327113886065534	0.284998728705823	0.0932270416706985	0.220650162690461	0.718445157367712	0.469547660029086	-0.0608252674856744	-0.296708621881339	0.382403553705779	0.425864414919161	0.310429005922843	0.249539779093965	0.1083410375643	0.263603497723358	0.662908731584621	0.419578692058929	0.663762127200862	0.676720265900108	-0.0046562566159128	0.169922339987985	0.542017450294264	0.0126745069751721	0.0114181090094716	-0.346571449321201	0.427361131133953	0.204401515682579	0.0834782805097989	0.321167180186279	6.93784759740358	0.392946627709029	0.318456941217188	0.33296236018651	8.24414737327696	0.753103083346173	1	0.542017450294264	TRUE	0.57706424118031	LGMA
333032	MHNA-(LGMA+LAMN+GCA)/3	MHNA	NK.cells	SPP1..macrophages	HLA.DRA	CD9	-0.205	0.411	0.103	0.505	1	0.545	0.982	0.0114181090094716	down	-0.346571449321201	HLA.DRA_CD9	HLA.DRA_CD9_NK.cells_SPP1..macrophages	0.301110890211265	0.420266033244888	0.126546679395925	0.327113886065534	0.284998728705823	0.0932270416706985	0.220650162690461	0.718445157367712	0.469547660029086	-0.0608252674856744	-0.296708621881339	0.382403553705779	0.425864414919161	0.310429005922843	0.249539779093965	0.1083410375643	0.263603497723358	0.662908731584621	0.419578692058929	0.663762127200862	0.676720265900108	-0.0046562566159128	0.169922339987985	0.542017450294264	0.0126745069751721	0.0114181090094716	-0.346571449321201	0.427361131133953	0.204401515682579	0.0834782805097989	0.321167180186279	6.93784759740358	0.392946627709029	0.318456941217188	0.33296236018651	8.24414737327696	0.753103083346173	1	0.542017450294264	TRUE	0.57706424118031	LGMA
333033	LGMA-(LAMN+MHNA+GCA)/3	LGMA	Epithelial	Macrophages	HMGB1	TLR2	-0.959	0.819	-0.07	0.344	1	0.0546	0.895	0.04001577458594	up	-0.971631198989213	HMGB1_TLR2	HMGB1_TLR2_Epithelial_Macrophages	0.78274650042576	0.620899303826782	0.486006757187205	0.694377873639041	0.606751520092341	0.421314830348975	0.261235324397914	1.001	0.631117662198957	-0.444440453573903	-0.46344155742847	0.187810148871458	0.564410917240275	0.176924923963502	0.185529053945894	1.03423922562482	1.26280735729526	0.781485806683435	0.90495867768595	0.872799137621272	0.938038986704995	0.04001577458594	-0.971631198989213	0.333242624109069	0.450018945171366	2.56220284749042e-05	-0.385972290275139	0.420192651426258	0.0271773035958763	0.316900795103126	0.445415414223601	8.6122838881335	0.256008948134846	0.666069668620136	0.724621265413874	8.47469689969035	0.951219509858265	1	0.420192651426258	TRUE	0.577064201367684	GCA
333034	LGMA-(LAMN+MHNA+GCA)/3	LGMA	Epithelial	Macrophages	HMGB1	TLR2	-0.959	0.819	-0.07	0.344	1	0.0546	0.895	2.56220284749042e-05	down	-0.385972290275139	HMGB1_TLR2	HMGB1_TLR2_Epithelial_Macrophages	0.78274650042576	0.620899303826782	0.486006757187205	0.694377873639041	0.606751520092341	0.421314830348975	0.261235324397914	1.001	0.631117662198957	-0.444440453573903	-0.46344155742847	0.187810148871458	0.564410917240275	0.176924923963502	0.185529053945894	1.03423922562482	1.26280735729526	0.781485806683435	0.90495867768595	0.872799137621272	0.938038986704995	0.04001577458594	-0.971631198989213	0.333242624109069	0.450018945171366	2.56220284749042e-05	-0.385972290275139	0.420192651426258	0.0271773035958763	0.316900795103126	0.445415414223601	8.6122838881335	0.256008948134846	0.666069668620136	0.724621265413874	8.47469689969035	0.951219509858265	1	0.420192651426258	TRUE	0.577064201367684	GCA
333035	LAMN-(LGMA+MHNA+GCA)/3	LAMN	Macrophages	CD4..T.cells	CRTAM	CADM1	0.0352	0.622	0.3286	0.976	1	0.247	1	-0.000328126051000428	up	-1.4147714786444	CRTAM_CADM1	CRTAM_CADM1_Macrophages_CD4..T.cells	0.0340528702077415	0.100788862698198	0.0034321500598476	0.0491279069767442	0.0892305595930233	0.00438371063116887	0.202118009648158	0.372192634222999	0.287155321935579	0.000371366418132448	0.0105501823333082	0.489935168881063	0.0383584120377781	0.48587321914519	0.48305186489515	0.377742495072488	0.607303046740334	0.733426158821416	0.69699964067553	0.776095939633489	0.823212360761768	-0.000328126051000428	-1.4147714786444	0.252198212522765	0.0550474141259189	0.00358420170790164	-0.0660551246201548	0.478397493115346	0.0825354076592072	0.0714239076131809	0.117850122903968	3.64080030673922	0.441153353143522	0.232615255541948	0.269924224471651	5.84644659930914	0.739488169188884	0.5	0.478397493115346	TRUE	0.577063962204991	LAMN
333036	LAMN-(LGMA+MHNA+GCA)/3	LAMN	Macrophages	CD4..T.cells	CRTAM	CADM1	0.0352	0.622	0.3286	0.976	1	0.247	1	0.00358420170790164	down	-0.0660551246201548	CRTAM_CADM1	CRTAM_CADM1_Macrophages_CD4..T.cells	0.0340528702077415	0.100788862698198	0.0034321500598476	0.0491279069767442	0.0892305595930233	0.00438371063116887	0.202118009648158	0.372192634222999	0.287155321935579	0.000371366418132448	0.0105501823333082	0.489935168881063	0.0383584120377781	0.48587321914519	0.48305186489515	0.377742495072488	0.607303046740334	0.733426158821416	0.69699964067553	0.776095939633489	0.823212360761768	-0.000328126051000428	-1.4147714786444	0.252198212522765	0.0550474141259189	0.00358420170790164	-0.0660551246201548	0.478397493115346	0.0825354076592072	0.0714239076131809	0.117850122903968	3.64080030673922	0.441153353143522	0.232615255541948	0.269924224471651	5.84644659930914	0.739488169188884	0.5	0.478397493115346	TRUE	0.577063962204991	LAMN
333037	LGMA-(LAMN+MHNA+GCA)/3	LGMA	B.cells	C1Qhi.monocytes	LAMB1	ITGB1	3.56	-0.0369	1.76155	0.00145	0.0638	0.919	0.999	0.0447963483791807	up	0.119606997515657	LAMB1_ITGB1	LAMB1_ITGB1_B.cells_C1Qhi.monocytes	0.075606292028936	0.522979405747571	0.0395405336760703	0.0737265090381858	0.611764631458834	0.0451032706304921	0.35586775780378	0.475378729342036	0.415623243572908	10.1055299120435	2.83863199776503	0.971586361453498	0.975668320793981	0.983952297102609	0.9811909716664	-0.00135365762985249	-0.0366844886138887	0.456386992454186	0.0855416816385196	0.434872439813151	0.420409629895796	0.0447963483791807	0.119606997515657	0.532815449231291	0.496821324727673	0.00818508144351122	-0.478717539067788	0.403318838130435	0.154107777011852	0.0819111521691446	0.096114745448581	3.90606069361951	0.420559551631131	0.342659201901379	0.641015936555668	7.95466080242292	0.680689251108448	0.25	0.532815449231291	TRUE	0.577063859946511	LGMA
333038	LGMA-(LAMN+MHNA+GCA)/3	LGMA	B.cells	C1Qhi.monocytes	LAMB1	ITGB1	3.56	-0.0369	1.76155	0.00145	0.0638	0.919	0.999	0.00818508144351122	down	-0.478717539067788	LAMB1_ITGB1	LAMB1_ITGB1_B.cells_C1Qhi.monocytes	0.075606292028936	0.522979405747571	0.0395405336760703	0.0737265090381858	0.611764631458834	0.0451032706304921	0.35586775780378	0.475378729342036	0.415623243572908	10.1055299120435	2.83863199776503	0.971586361453498	0.975668320793981	0.983952297102609	0.9811909716664	-0.00135365762985249	-0.0366844886138887	0.456386992454186	0.0855416816385196	0.434872439813151	0.420409629895796	0.0447963483791807	0.119606997515657	0.532815449231291	0.496821324727673	0.00818508144351122	-0.478717539067788	0.403318838130435	0.154107777011852	0.0819111521691446	0.096114745448581	3.90606069361951	0.420559551631131	0.342659201901379	0.641015936555668	7.95466080242292	0.680689251108448	0.25	0.532815449231291	TRUE	0.577063859946511	LGMA
333039	LGMA-(LAMN+MHNA+GCA)/3	LGMA	NK.cells	Epithelial	CD58	CD2	0.164	-0.101	0.0315	0.498	1	0.921	1	0.00563373376967034	up	-0.0336905755552635	CD58_CD2	CD58_CD2_NK.cells_Epithelial	0.343588214346902	0.0505149474219919	0.0173563405825498	0.320151382179093	0.0586611147599001	0.0187804369705484	0.260586388381787	0.261235324397914	0.26091085638985	0.0496543877874063	0.302770657240282	0.548603329598207	0.431927325116056	0.595485833199936	0.678385625100048	-0.00360977735011826	-0.0357403698031511	0.423868127919511	0.0835429392741646	0.41901724757456	0.421397772188286	0.00563373376967034	-0.0336905755552635	0.504779379892687	0.113414722791471	0.000621902338020178	-0.294303258713938	0.436870660744351	0.0364531806030872	0.813626568439379	0.654224877791114	7.39568490321558	0.955256330053724	0.0441217821647937	0.0695231435468273	4.00318623995619	0.427683286052708	0.5	0.504779379892687	TRUE	0.577062986073117	MHNA
333040	LGMA-(LAMN+MHNA+GCA)/3	LGMA	NK.cells	Epithelial	CD58	CD2	0.164	-0.101	0.0315	0.498	1	0.921	1	0.000621902338020178	down	-0.294303258713938	CD58_CD2	CD58_CD2_NK.cells_Epithelial	0.343588214346902	0.0505149474219919	0.0173563405825498	0.320151382179093	0.0586611147599001	0.0187804369705484	0.260586388381787	0.261235324397914	0.26091085638985	0.0496543877874063	0.302770657240282	0.548603329598207	0.431927325116056	0.595485833199936	0.678385625100048	-0.00360977735011826	-0.0357403698031511	0.423868127919511	0.0835429392741646	0.41901724757456	0.421397772188286	0.00563373376967034	-0.0336905755552635	0.504779379892687	0.113414722791471	0.000621902338020178	-0.294303258713938	0.436870660744351	0.0364531806030872	0.813626568439379	0.654224877791114	7.39568490321558	0.955256330053724	0.0441217821647937	0.0695231435468273	4.00318623995619	0.427683286052708	0.5	0.504779379892687	TRUE	0.577062986073117	MHNA
333041	LAMN-(LGMA+MHNA+GCA)/3	LAMN	C1Qhi.monocytes	NK.cells	CCL3	CCR5	-0.0366	-0.198	-0.1173	0.933	0.985	0.692	1	0.00936724506382798	up	-0.202811067836248	CCL3_CCR5	CCL3_CCR5_C1Qhi.monocytes_NK.cells	0.677569770569385	0.0476519744458063	0.0322875373924232	0.44513497026079	0.0604976692803061	0.0269296282159362	0.637645667210595	0.439766549598653	0.538706108404624	-0.0011023318388781	-0.0301183562535	0.458299983992316	0.0733752201056507	0.43608932287498	0.425884424523771	-0.031658993297562	-0.159893905543242	0.37951401365433	0.290581207330219	0.343873517786561	0.317755120373697	0.00936724506382798	-0.202811067836248	0.473849510924866	0.149966237363631	0.0038747119898373	-0.326341431432072	0.431041724471898	0.0870546540630006	0.510243773713046	0.687832483532412	9.0209539460288	0.821651161596763	0.505236245408445	0.515845050168255	4.31648270757008	0.83760469270599	0.5	0.473849510924866	TRUE	0.577060388454487	MHNA
333042	LAMN-(LGMA+MHNA+GCA)/3	LAMN	C1Qhi.monocytes	NK.cells	CCL3	CCR5	-0.0366	-0.198	-0.1173	0.933	0.985	0.692	1	0.0038747119898373	down	-0.326341431432072	CCL3_CCR5	CCL3_CCR5_C1Qhi.monocytes_NK.cells	0.677569770569385	0.0476519744458063	0.0322875373924232	0.44513497026079	0.0604976692803061	0.0269296282159362	0.637645667210595	0.439766549598653	0.538706108404624	-0.0011023318388781	-0.0301183562535	0.458299983992316	0.0733752201056507	0.43608932287498	0.425884424523771	-0.031658993297562	-0.159893905543242	0.37951401365433	0.290581207330219	0.343873517786561	0.317755120373697	0.00936724506382798	-0.202811067836248	0.473849510924866	0.149966237363631	0.0038747119898373	-0.326341431432072	0.431041724471898	0.0870546540630006	0.510243773713046	0.687832483532412	9.0209539460288	0.821651161596763	0.505236245408445	0.515845050168255	4.31648270757008	0.83760469270599	0.5	0.473849510924866	TRUE	0.577060388454487	MHNA
333043	MHNA-(LGMA+LAMN+GCA)/3	MHNA	Tregs	Epithelial	TGFB1	ITGAV	0.466	-0.714	-0.124	0.181	1	0.585	1	0.00367390815437071	up	-0.612324937506543	TGFB1_ITGAV	TGFB1_ITGAV_Tregs_Epithelial	0.523416510100984	0.0768654645781923	0.0402326532168082	0.412868227106702	0.0778818487909397	0.0321549408341075	0.591672972047092	0.197703809143393	0.394688390595242	0.34592178411096	0.742321425130815	0.662097806947335	0.713462461981751	0.743036657595646	0.82983832239475	-0.166250711617323	-0.23284413391782	0.211125583902264	0.385981854114265	0.236704994610133	0.273109054976644	0.00367390815437071	-0.612324937506543	0.398954918563088	0.094227799572941	0.00179173825661614	0.889989885159559	0.652337670185688	0.0546514238215979	0.393228319959264	0.491171709394844	7.98142856489537	0.666205663563655	0.0716850321066474	0.07327887812868	5.17746642115334	0.367200196158591	1	0.652337670185688	TRUE	0.577059802548806	LGMA
333044	MHNA-(LGMA+LAMN+GCA)/3	MHNA	Tregs	Epithelial	TGFB1	ITGAV	0.466	-0.714	-0.124	0.181	1	0.585	1	0.00179173825661614	down	0.889989885159559	TGFB1_ITGAV	TGFB1_ITGAV_Tregs_Epithelial	0.523416510100984	0.0768654645781923	0.0402326532168082	0.412868227106702	0.0778818487909397	0.0321549408341075	0.591672972047092	0.197703809143393	0.394688390595242	0.34592178411096	0.742321425130815	0.662097806947335	0.713462461981751	0.743036657595646	0.82983832239475	-0.166250711617323	-0.23284413391782	0.211125583902264	0.385981854114265	0.236704994610133	0.273109054976644	0.00367390815437071	-0.612324937506543	0.398954918563088	0.094227799572941	0.00179173825661614	0.889989885159559	0.652337670185688	0.0546514238215979	0.393228319959264	0.491171709394844	7.98142856489537	0.666205663563655	0.0716850321066474	0.07327887812868	5.17746642115334	0.367200196158591	1	0.652337670185688	TRUE	0.577059802548806	LGMA
333045	MHNA-(LGMA+LAMN+GCA)/3	MHNA	Epithelial	Epithelial	ADAM10	NOTCH1	-0.504	0.731	0.1135	0.7	1	0.587	1	0.00755047293514061	up	0.608128514390192	ADAM10_NOTCH1	ADAM10_NOTCH1_Epithelial_Epithelial	0.124970603154799	0.0604097645461798	0.00754944471177546	0.124192684419957	0.0640985613712887	0.00796057240415771	0.197703809143393	0.197703809143393	0.197703809143393	-0.0780705878328146	-0.154901959985743	0.280954858331999	0.265127261085321	0.296582359532576	0.326536737634064	0.169125547987994	0.231361898752386	0.761925080848006	0.383893280632411	0.702209845490478	0.657990477901545	0.00755047293514061	0.608128514390192	0.622159480230127	0.132179824599881	0.00141859109214214	0.625549641538705	0.604226145801984	0.0488466585998687	0.150878738380407	0.139089037326037	5.81241613276648	0.503264989544543	0.2792599954894	0.272254426759115	4.53643793285027	0.701366674064311	0.666666666666667	0.622159480230127	TRUE	0.577059646278204	MHNA
333046	MHNA-(LGMA+LAMN+GCA)/3	MHNA	Epithelial	Epithelial	ADAM10	NOTCH1	-0.504	0.731	0.1135	0.7	1	0.587	1	0.00141859109214214	down	0.625549641538705	ADAM10_NOTCH1	ADAM10_NOTCH1_Epithelial_Epithelial	0.124970603154799	0.0604097645461798	0.00754944471177546	0.124192684419957	0.0640985613712887	0.00796057240415771	0.197703809143393	0.197703809143393	0.197703809143393	-0.0780705878328146	-0.154901959985743	0.280954858331999	0.265127261085321	0.296582359532576	0.326536737634064	0.169125547987994	0.231361898752386	0.761925080848006	0.383893280632411	0.702209845490478	0.657990477901545	0.00755047293514061	0.608128514390192	0.622159480230127	0.132179824599881	0.00141859109214214	0.625549641538705	0.604226145801984	0.0488466585998687	0.150878738380407	0.139089037326037	5.81241613276648	0.503264989544543	0.2792599954894	0.272254426759115	4.53643793285027	0.701366674064311	0.666666666666667	0.622159480230127	TRUE	0.577059646278204	MHNA
333047	LAMN-(LGMA+MHNA+GCA)/3	LAMN	Fibroblasts	Endothelial	EFNA1	EPHB1	0.297	0.628	0.4625	0.831	1	0.411	0.965	0.00987674678666556	up	0.376706414549655	EFNA1_EPHB1	EFNA1_EPHB1_Fibroblasts_Endothelial	0.00686216639414225	0.0510015175604173	0.000349980899853352	0.00751119851414837	0.0567690978649883	0.000426403963533043	0.20634857114243	0.060706862958961	0.133527717050696	0.023878495936119	0.080398976215889	0.601948935489035	0.156615175284136	0.561509524571794	0.5376180566672	0.242507335861829	0.386158178123931	0.734796083363277	0.542445203018326	0.733785483291412	0.742184692777578	0.00987674678666556	0.376706414549655	0.579835483133232	0.154954319139621	0.000144817302839592	-0.0344722908898912	0.484143586275427	0.0290315333719539	0.0285523649439517	0.026187090677531	2.15921172970956	0.289005800041419	0.756714618320139	0.610801183647775	4.69647665577646	0.996708170037128	0	0.579835483133232	TRUE	0.577058788610968	LAMN
333048	LAMN-(LGMA+MHNA+GCA)/3	LAMN	Fibroblasts	Endothelial	EFNA1	EPHB1	0.297	0.628	0.4625	0.831	1	0.411	0.965	0.000144817302839592	down	-0.0344722908898912	EFNA1_EPHB1	EFNA1_EPHB1_Fibroblasts_Endothelial	0.00686216639414225	0.0510015175604173	0.000349980899853352	0.00751119851414837	0.0567690978649883	0.000426403963533043	0.20634857114243	0.060706862958961	0.133527717050696	0.023878495936119	0.080398976215889	0.601948935489035	0.156615175284136	0.561509524571794	0.5376180566672	0.242507335861829	0.386158178123931	0.734796083363277	0.542445203018326	0.733785483291412	0.742184692777578	0.00987674678666556	0.376706414549655	0.579835483133232	0.154954319139621	0.000144817302839592	-0.0344722908898912	0.484143586275427	0.0290315333719539	0.0285523649439517	0.026187090677531	2.15921172970956	0.289005800041419	0.756714618320139	0.610801183647775	4.69647665577646	0.996708170037128	0	0.579835483133232	TRUE	0.577058788610968	LAMN
333049	LAMN-(LGMA+MHNA+GCA)/3	LAMN	B.cells	Fibroblasts	TIMP2	ITGB1	-0.803	0.66	-0.0715	0.23	1	0.275	1	0.0123572692255265	up	-0.603953572531321	TIMP2_ITGB1	TIMP2_ITGB1_B.cells_Fibroblasts	0.056304687585007	1.16432556776557	0.0655569873402764	0.0709164818920917	0.797616446338177	0.0565641522735758	0.176990542322262	0.20634857114243	0.191669556732346	-0.512532547677873	-0.638272163982407	0.213862654073955	0.664999199615816	0.165959660637106	0.139166800064031	0.370040422072027	0.560667306169737	0.743891484010061	0.671936758893281	0.77398490837226	0.809670319798778	0.0123572692255265	-0.603953572531321	0.400485928899406	0.179238925486593	-0.000291307438366879	-0.690416359132999	0.364802942047039	0.0222470741260701	0.0674779669953878	0.0824353459247467	4.38901819553534	0.319040294646767	1.001	0.923416099713445	9.72982925103523	1.001	1	0.400485928899406	TRUE	0.577058518639925	LGMA
333050	LAMN-(LGMA+MHNA+GCA)/3	LAMN	B.cells	Fibroblasts	TIMP2	ITGB1	-0.803	0.66	-0.0715	0.23	1	0.275	1	-0.000291307438366879	down	-0.690416359132999	TIMP2_ITGB1	TIMP2_ITGB1_B.cells_Fibroblasts	0.056304687585007	1.16432556776557	0.0655569873402764	0.0709164818920917	0.797616446338177	0.0565641522735758	0.176990542322262	0.20634857114243	0.191669556732346	-0.512532547677873	-0.638272163982407	0.213862654073955	0.664999199615816	0.165959660637106	0.139166800064031	0.370040422072027	0.560667306169737	0.743891484010061	0.671936758893281	0.77398490837226	0.809670319798778	0.0123572692255265	-0.603953572531321	0.400485928899406	0.179238925486593	-0.000291307438366879	-0.690416359132999	0.364802942047039	0.0222470741260701	0.0674779669953878	0.0824353459247467	4.38901819553534	0.319040294646767	1.001	0.923416099713445	9.72982925103523	1.001	1	0.400485928899406	TRUE	0.577058518639925	LGMA
333051	LGMA-(LAMN+MHNA+GCA)/3	LGMA	Macrophages	iCAFs	LAMA3	ITGB1	4.35	-0.165	2.0925	0.0614	0.918	0.709	1	0.00684368955501091	up	0.561095377738433	LAMA3_ITGB1	LAMA3_ITGB1_Macrophages_iCAFs	0.0237431160104393	0.906272023481229	0.0215177217905304	0.0252819950003049	0.75470267500084	0.0190803892560879	1.001	0.262803994133876	0.631901997066938	5.27146758553592	1.21183162885883	0.985793180726749	0.852769329278053	0.95958059868737	0.905134464542981	-0.024643371194794	-0.149353764816933	0.394066654689184	0.274164570607258	0.357662594322673	0.325503054257995	0.00684368955501091	0.561095377738433	0.613557750574754	0.125260332201774	0.00825270451328328	0.155238258888967	0.518658997457009	0.155159737420429	0.0387633290109499	0.0475389957717055	2.52340220014847	0.301677314104569	0.736108454127518	0.858209009671052	8.77292390055398	0.828336346772844	0.25	0.613557750574754	TRUE	0.577058197920113	LAMN
333052	LGMA-(LAMN+MHNA+GCA)/3	LGMA	Macrophages	iCAFs	LAMA3	ITGB1	4.35	-0.165	2.0925	0.0614	0.918	0.709	1	0.00825270451328328	down	0.155238258888967	LAMA3_ITGB1	LAMA3_ITGB1_Macrophages_iCAFs	0.0237431160104393	0.906272023481229	0.0215177217905304	0.0252819950003049	0.75470267500084	0.0190803892560879	1.001	0.262803994133876	0.631901997066938	5.27146758553592	1.21183162885883	0.985793180726749	0.852769329278053	0.95958059868737	0.905134464542981	-0.024643371194794	-0.149353764816933	0.394066654689184	0.274164570607258	0.357662594322673	0.325503054257995	0.00684368955501091	0.561095377738433	0.613557750574754	0.125260332201774	0.00825270451328328	0.155238258888967	0.518658997457009	0.155159737420429	0.0387633290109499	0.0475389957717055	2.52340220014847	0.301677314104569	0.736108454127518	0.858209009671052	8.77292390055398	0.828336346772844	0.25	0.613557750574754	TRUE	0.577058197920113	LAMN
333053	MHNA-(LGMA+LAMN+GCA)/3	MHNA	Macrophages	Fibroblasts	IL16	KCNJ15	1.65	0.384	1.017	0.103	0.731	0.718	1	-0.00122854831253121	up	-0.211226086314251	IL16_KCNJ15	IL16_KCNJ15_Macrophages_Fibroblasts	0.0953422785596677	0.0133098308432171	0.00126898959983606	0.0902976496196835	0.012865621779152	0.00116173540755324	0.0345408446629282	0.310731215249496	0.172636029956212	1.62881857923647	0.987162775294828	0.874119577397151	0.797642868576917	0.879141988154314	0.875160076836882	0.0552482134109567	0.1438755557577	0.652084081925979	0.266079770032339	0.618577075098814	0.595265900107797	-0.00122854831253121	-0.211226086314251	0.472310516948583	0.0462321743100005	0.00693731927762706	-0.458963469610357	0.406912838730969	0.134697294727405	0.34306416401384	0.282738800163536	5.36827663699052	0.741747504953874	0.211487422473943	0.172239613821108	2.30957461177966	0.461446055882152	0	0.472310516948583	TRUE	0.577057981076093	LAMN
333054	MHNA-(LGMA+LAMN+GCA)/3	MHNA	Macrophages	Fibroblasts	IL16	KCNJ15	1.65	0.384	1.017	0.103	0.731	0.718	1	0.00693731927762706	down	-0.458963469610357	IL16_KCNJ15	IL16_KCNJ15_Macrophages_Fibroblasts	0.0953422785596677	0.0133098308432171	0.00126898959983606	0.0902976496196835	0.012865621779152	0.00116173540755324	0.0345408446629282	0.310731215249496	0.172636029956212	1.62881857923647	0.987162775294828	0.874119577397151	0.797642868576917	0.879141988154314	0.875160076836882	0.0552482134109567	0.1438755557577	0.652084081925979	0.266079770032339	0.618577075098814	0.595265900107797	-0.00122854831253121	-0.211226086314251	0.472310516948583	0.0462321743100005	0.00693731927762706	-0.458963469610357	0.406912838730969	0.134697294727405	0.34306416401384	0.282738800163536	5.36827663699052	0.741747504953874	0.211487422473943	0.172239613821108	2.30957461177966	0.461446055882152	0	0.472310516948583	TRUE	0.577057981076093	LAMN
333055	GCA-(LGMA+LAMN+MHNA)/3	GCA	iCAFs	Macrophages	FAP	DPP4	0.236	0.482	0.359	0.67	0.949	0.858	1	0.00106957946548998	up	-1.204420085528	FAP_DPP4	FAP_DPP4_iCAFs_Macrophages	0.96257828937358	0.0433216987849966	0.0417005267092195	0.894708994708995	0.0625	0.0559193121693122	0.154589017934036	0.0811229763135111	0.117855997123773	0.0410463465626049	0.173925197299174	0.578277573235153	0.291219785497039	0.586201376660797	0.604830318552905	0.032059127256924	0.0665127121512946	0.688375853395616	0.138205174272368	0.585474308300395	0.530452748832196	0.00106957946548998	-1.204420085528	0.290668660063086	0.0687311154806015	0.0112642251205858	-0.755125911816974	0.353029865531962	0.202007661644728	1.001	1.001	8.89907809805112	1.001	0.262498070582218	0.374134328358209	2.24488625373966	0.368820111642362	0.5	0.353029865531962	TRUE	0.577057858942229	GCA
333056	GCA-(LGMA+LAMN+MHNA)/3	GCA	iCAFs	Macrophages	FAP	DPP4	0.236	0.482	0.359	0.67	0.949	0.858	1	0.0112642251205858	down	-0.755125911816974	FAP_DPP4	FAP_DPP4_iCAFs_Macrophages	0.96257828937358	0.0433216987849966	0.0417005267092195	0.894708994708995	0.0625	0.0559193121693122	0.154589017934036	0.0811229763135111	0.117855997123773	0.0410463465626049	0.173925197299174	0.578277573235153	0.291219785497039	0.586201376660797	0.604830318552905	0.032059127256924	0.0665127121512946	0.688375853395616	0.138205174272368	0.585474308300395	0.530452748832196	0.00106957946548998	-1.204420085528	0.290668660063086	0.0687311154806015	0.0112642251205858	-0.755125911816974	0.353029865531962	0.202007661644728	1.001	1.001	8.89907809805112	1.001	0.262498070582218	0.374134328358209	2.24488625373966	0.368820111642362	0.5	0.353029865531962	TRUE	0.577057858942229	GCA
333057	GCA-(LGMA+LAMN+MHNA)/3	GCA	Epithelial	SPP1..macrophages	COL4A4	CD93	1.17	2.14	1.655	0.476	0.802	0.0432	0.552	0.000442964644538264	up	-0.489570782858474	COL4A4_CD93	COL4A4_CD93_Epithelial_SPP1..macrophages	0.000297488060326157	0.211215905158439	6.28342099356174e-05	0.000429184549356223	0.161111111111111	6.91463996185026e-05	0.635265500900704	0.0480350794940855	0.341650290197395	0.377199865317023	0.322393047279507	0.817952617256283	0.450416199775892	0.751480710741156	0.689270850008004	2.92006478181609	1.36451625318509	0.932199964067553	0.919219367588933	0.947673374056773	0.946550485088035	0.000442964644538264	-0.489570782858474	0.421405006469717	0.0625964827034116	0.00963770393041619	0.960976126601439	0.665252710042236	0.176705114724906	0.00345578288121401	0.00400601369369209	0.438663932393222	0.08029232534831	0.282477723410077	0.245357568521534	6.33370944717754	0.735277765551251	0	0.665252710042236	TRUE	0.57705631984577	LGMA
333058	GCA-(LGMA+LAMN+MHNA)/3	GCA	Epithelial	SPP1..macrophages	COL4A4	CD93	1.17	2.14	1.655	0.476	0.802	0.0432	0.552	0.00963770393041619	down	0.960976126601439	COL4A4_CD93	COL4A4_CD93_Epithelial_SPP1..macrophages	0.000297488060326157	0.211215905158439	6.28342099356174e-05	0.000429184549356223	0.161111111111111	6.91463996185026e-05	0.635265500900704	0.0480350794940855	0.341650290197395	0.377199865317023	0.322393047279507	0.817952617256283	0.450416199775892	0.751480710741156	0.689270850008004	2.92006478181609	1.36451625318509	0.932199964067553	0.919219367588933	0.947673374056773	0.946550485088035	0.000442964644538264	-0.489570782858474	0.421405006469717	0.0625964827034116	0.00963770393041619	0.960976126601439	0.665252710042236	0.176705114724906	0.00345578288121401	0.00400601369369209	0.438663932393222	0.08029232534831	0.282477723410077	0.245357568521534	6.33370944717754	0.735277765551251	0	0.665252710042236	TRUE	0.57705631984577	LGMA
333059	LAMN-(LGMA+MHNA+GCA)/3	LAMN	NK.cells	iCAFs	CALR	ITGA3	-0.182	1.07	0.444	0.501	1	0.212	1	0.0141229137104443	up	1.42204421967771	CALR_ITGA3	CALR_ITGA3_NK.cells_iCAFs	0.283903177684284	0.0618298574476098	0.0175536930051427	0.315266887613505	0.0798162301899517	0.0251634144730291	0.439766549598653	0.900388818556685	0.670077684077669	-0.0546295338921613	-0.300162274132754	0.39190811589563	0.429606210981271	0.316672002561229	0.247758924283656	0.720820628806236	0.673664139071249	0.829343334531082	0.731270212001437	0.838259072942867	0.842728171038448	0.0141229137104443	1.42204421967771	0.771013742512954	0.196524792606031	0.00480917067021499	0.41801459445013	0.566467795023911	0.101591313497746	0.18878100813245	0.322709165208288	6.98219780307782	0.3033209311252	0.476831446400014	0.537465653082735	3.82850261365855	0.693603342555532	0.5	0.771013742512954	TRUE	0.577055870739653	LAMN
333060	LAMN-(LGMA+MHNA+GCA)/3	LAMN	NK.cells	iCAFs	CALR	ITGA3	-0.182	1.07	0.444	0.501	1	0.212	1	0.00480917067021499	down	0.41801459445013	CALR_ITGA3	CALR_ITGA3_NK.cells_iCAFs	0.283903177684284	0.0618298574476098	0.0175536930051427	0.315266887613505	0.0798162301899517	0.0251634144730291	0.439766549598653	0.900388818556685	0.670077684077669	-0.0546295338921613	-0.300162274132754	0.39190811589563	0.429606210981271	0.316672002561229	0.247758924283656	0.720820628806236	0.673664139071249	0.829343334531082	0.731270212001437	0.838259072942867	0.842728171038448	0.0141229137104443	1.42204421967771	0.771013742512954	0.196524792606031	0.00480917067021499	0.41801459445013	0.566467795023911	0.101591313497746	0.18878100813245	0.322709165208288	6.98219780307782	0.3033209311252	0.476831446400014	0.537465653082735	3.82850261365855	0.693603342555532	0.5	0.771013742512954	TRUE	0.577055870739653	LAMN
333061	LGMA-(LAMN+MHNA+GCA)/3	LGMA	CD8..T.cells	C1Qhi.monocytes	JAM3	ITGAM	-0.394	0.105	-0.1445	0.239	0.953	0.789	0.997	0.0491139626057797	up	0.661964520014474	JAM3_ITGAM	JAM3_ITGAM_CD8..T.cells_C1Qhi.monocytes	0.0355817004533289	0.351462499387375	0.0125056333737799	0.0453308064630895	0.442241727030594	0.0200471741379263	0.272401410357726	0.475378729342036	0.373890069849881	-0.244911227026434	-0.621602099051862	0.313210340963663	0.656315031214983	0.220785977269089	0.143028653753802	0.0108069146630109	0.10292299679058	0.526140855192239	0.200705174272368	0.54001976284585	0.562118217750629	0.0491139626057797	0.661964520014474	0.632005363347256	0.539091275689775	0.0130137360323187	-0.0198979205502499	0.486795206786631	0.229223465655402	0.167647141594206	0.196605534737989	3.56279660044679	0.535997739254268	0.771620159480793	0.814760945677407	7.33383212662481	0.983554390007092	0.5	0.632005363347256	TRUE	0.577055732079779	LAMN
333062	LGMA-(LAMN+MHNA+GCA)/3	LGMA	CD8..T.cells	C1Qhi.monocytes	JAM3	ITGAM	-0.394	0.105	-0.1445	0.239	0.953	0.789	0.997	0.0130137360323187	down	-0.0198979205502499	JAM3_ITGAM	JAM3_ITGAM_CD8..T.cells_C1Qhi.monocytes	0.0355817004533289	0.351462499387375	0.0125056333737799	0.0453308064630895	0.442241727030594	0.0200471741379263	0.272401410357726	0.475378729342036	0.373890069849881	-0.244911227026434	-0.621602099051862	0.313210340963663	0.656315031214983	0.220785977269089	0.143028653753802	0.0108069146630109	0.10292299679058	0.526140855192239	0.200705174272368	0.54001976284585	0.562118217750629	0.0491139626057797	0.661964520014474	0.632005363347256	0.539091275689775	0.0130137360323187	-0.0198979205502499	0.486795206786631	0.229223465655402	0.167647141594206	0.196605534737989	3.56279660044679	0.535997739254268	0.771620159480793	0.814760945677407	7.33383212662481	0.983554390007092	0.5	0.632005363347256	TRUE	0.577055732079779	LAMN
333063	GCA-(LGMA+LAMN+MHNA)/3	GCA	Macrophages	Fibroblasts	SDC4	ADAM12	-0.206	-0.123	-0.1645	0.854	1	0.818	1	0.00162631628880786	up	0.00312570100980079	SDC4_ADAM12	SDC4_ADAM12_Macrophages_Fibroblasts	0.0921597826370092	0.251184523322447	0.0231491110711775	0.0879237288135593	0.261322368880508	0.0229764370943667	0.0811229763135111	0.570070300444639	0.325596638379075	-0.014119678638065	-0.068542129310995	0.381923323195134	0.139026732831759	0.384744677445174	0.39006723227149	-0.0107313436484273	-0.087246696328677	0.414368487243981	0.175619834710744	0.39296622349982	0.373809737693137	0.00162631628880786	0.00312570100980079	0.511512582916651	0.0741816344443999	0.0320473895262154	0.18178602404033	0.523489024206811	0.525315464638056	0.138777945549183	0.174568946362133	4.93798486194617	0.558756518553646	0.430205124929776	0.559709589574843	6.9576949169136	0.811474581894861	1	0.523489024206811	TRUE	0.577055366337671	GCA
333064	GCA-(LGMA+LAMN+MHNA)/3	GCA	Macrophages	Fibroblasts	SDC4	ADAM12	-0.206	-0.123	-0.1645	0.854	1	0.818	1	0.0320473895262154	down	0.18178602404033	SDC4_ADAM12	SDC4_ADAM12_Macrophages_Fibroblasts	0.0921597826370092	0.251184523322447	0.0231491110711775	0.0879237288135593	0.261322368880508	0.0229764370943667	0.0811229763135111	0.570070300444639	0.325596638379075	-0.014119678638065	-0.068542129310995	0.381923323195134	0.139026732831759	0.384744677445174	0.39006723227149	-0.0107313436484273	-0.087246696328677	0.414368487243981	0.175619834710744	0.39296622349982	0.373809737693137	0.00162631628880786	0.00312570100980079	0.511512582916651	0.0741816344443999	0.0320473895262154	0.18178602404033	0.523489024206811	0.525315464638056	0.138777945549183	0.174568946362133	4.93798486194617	0.558756518553646	0.430205124929776	0.559709589574843	6.9576949169136	0.811474581894861	1	0.523489024206811	TRUE	0.577055366337671	GCA
333065	GCA-(LGMA+LAMN+MHNA)/3	GCA	C1Qhi.monocytes	NK.cells	VCAN	ITGB1	0.428	-0.447	-0.00950000000000001	0.387	0.811	0.166	1	0.00390101670453242	up	-0.193680421396506	VCAN_ITGB1	VCAN_ITGB1_C1Qhi.monocytes_NK.cells	0.932145833012328	0.250847888972439	0.233826814425598	0.556360708534622	0.233649495991745	0.129993399138725	0.0295087282581602	0.397778729953697	0.213643729105928	0.176459706971906	0.412289034981089	0.64941171762446	0.52627261085321	0.68424843925084	0.730510645109653	-0.348611684646095	-0.779891911959945	0.281418433345311	0.777196370822853	0.176922385914481	0.0891798418972332	0.00390101670453242	-0.193680421396506	0.475519383653852	0.0964512189834267	0.00471926104084276	-0.144613537505742	0.464104793391059	0.100192658116258	0.621499326049207	0.590518991743158	8.65710829044487	0.81725519753685	0.063316640034609	0.0664733849122883	6.98521669664551	0.505763109438451	1	0.475519383653852	TRUE	0.577054183566815	LAMN
333066	GCA-(LGMA+LAMN+MHNA)/3	GCA	C1Qhi.monocytes	NK.cells	VCAN	ITGB1	0.428	-0.447	-0.00950000000000001	0.387	0.811	0.166	1	0.00471926104084276	down	-0.144613537505742	VCAN_ITGB1	VCAN_ITGB1_C1Qhi.monocytes_NK.cells	0.932145833012328	0.250847888972439	0.233826814425598	0.556360708534622	0.233649495991745	0.129993399138725	0.0295087282581602	0.397778729953697	0.213643729105928	0.176459706971906	0.412289034981089	0.64941171762446	0.52627261085321	0.68424843925084	0.730510645109653	-0.348611684646095	-0.779891911959945	0.281418433345311	0.777196370822853	0.176922385914481	0.0891798418972332	0.00390101670453242	-0.193680421396506	0.475519383653852	0.0964512189834267	0.00471926104084276	-0.144613537505742	0.464104793391059	0.100192658116258	0.621499326049207	0.590518991743158	8.65710829044487	0.81725519753685	0.063316640034609	0.0664733849122883	6.98521669664551	0.505763109438451	1	0.475519383653852	TRUE	0.577054183566815	LAMN
333067	LAMN-(LGMA+MHNA+GCA)/3	LAMN	B.cells	Macrophages	MMP14	ADAM9	0.844	0.425	0.6345	0.473	1	0.453	1	0.0140225233993863	up	0.713459454360959	MMP14_ADAM9	MMP14_ADAM9_B.cells_Macrophages	0.00771017373793583	0.280154512041382	0.00216003996130569	0.0111234294161123	0.31453488372093	0.00349870657797487	0.176990542322262	0.202118009648158	0.18955427598521	0.274417197217287	0.325138859262188	0.76030494637426	0.45303745797983	0.721986553545702	0.690671522330719	0.146158264144546	0.343901797987168	0.667737154150198	0.505569529284944	0.689723320158103	0.722556593604024	0.0140225233993863	0.713459454360959	0.641423095937562	0.195541959656447	0.00751570821989754	-0.453410902001051	0.407923057479331	0.143694849409235	0.0204663931267107	0.0264211385688662	1.63325438923082	0.217711868089647	0.616818441970845	0.551689920042531	6.98751892854341	0.894027662914867	0	0.641423095937562	TRUE	0.577054133667578	LGMA
333068	LAMN-(LGMA+MHNA+GCA)/3	LAMN	B.cells	Macrophages	MMP14	ADAM9	0.844	0.425	0.6345	0.473	1	0.453	1	0.00751570821989754	down	-0.453410902001051	MMP14_ADAM9	MMP14_ADAM9_B.cells_Macrophages	0.00771017373793583	0.280154512041382	0.00216003996130569	0.0111234294161123	0.31453488372093	0.00349870657797487	0.176990542322262	0.202118009648158	0.18955427598521	0.274417197217287	0.325138859262188	0.76030494637426	0.45303745797983	0.721986553545702	0.690671522330719	0.146158264144546	0.343901797987168	0.667737154150198	0.505569529284944	0.689723320158103	0.722556593604024	0.0140225233993863	0.713459454360959	0.641423095937562	0.195541959656447	0.00751570821989754	-0.453410902001051	0.407923057479331	0.143694849409235	0.0204663931267107	0.0264211385688662	1.63325438923082	0.217711868089647	0.616818441970845	0.551689920042531	6.98751892854341	0.894027662914867	0	0.641423095937562	TRUE	0.577054133667578	LGMA
333069	LGMA-(LAMN+MHNA+GCA)/3	LGMA	Macrophages	Endothelial	COL4A2	CD93	0.856	-0.153	0.3515	0.163	1	0.633	1	0.0182934499068144	up	0.178559962021711	COL4A2_CD93	COL4A2_CD93_Macrophages_Endothelial	0.0795341137875016	0.750382313028459	0.0596809922685341	0.0730132230162585	0.659325234270012	0.0481394603700033	1.001	0.623093931583111	0.812046965791555	0.674367410630212	0.787812395596042	0.762566031695214	0.732251480710741	0.803825836401473	0.839623019049144	-0.0303852323673447	-0.198596289982645	0.400220086237873	0.342750628817822	0.346119295724039	0.294196909809558	0.0182934499068144	0.178559962021711	0.543597155474243	0.237354832358123	0.0024306488114176	-0.381067759569306	0.421084968138017	0.0645904669697219	0.063296840830197	0.10218456406717	3.61963055623622	0.355896768997478	1.001	1.001	8.62576771941688	1.001	0.25	0.543597155474243	TRUE	0.577053990521384	LAMN
333070	LGMA-(LAMN+MHNA+GCA)/3	LGMA	Macrophages	Endothelial	COL4A2	CD93	0.856	-0.153	0.3515	0.163	1	0.633	1	0.0024306488114176	down	-0.381067759569306	COL4A2_CD93	COL4A2_CD93_Macrophages_Endothelial	0.0795341137875016	0.750382313028459	0.0596809922685341	0.0730132230162585	0.659325234270012	0.0481394603700033	1.001	0.623093931583111	0.812046965791555	0.674367410630212	0.787812395596042	0.762566031695214	0.732251480710741	0.803825836401473	0.839623019049144	-0.0303852323673447	-0.198596289982645	0.400220086237873	0.342750628817822	0.346119295724039	0.294196909809558	0.0182934499068144	0.178559962021711	0.543597155474243	0.237354832358123	0.0024306488114176	-0.381067759569306	0.421084968138017	0.0645904669697219	0.063296840830197	0.10218456406717	3.61963055623622	0.355896768997478	1.001	1.001	8.62576771941688	1.001	0.25	0.543597155474243	TRUE	0.577053990521384	LAMN
333071	MHNA-(LGMA+LAMN+GCA)/3	MHNA	Epithelial	SPP1..macrophages	APP	NCSTN	-0.603	1.6	0.4985	0.589	1	0.259	0.918	-0.00468299635525389	up	0.157590749678493	APP_NCSTN	APP_NCSTN_Epithelial_SPP1..macrophages	0.434142314682332	0.044944239368654	0.0195121961111442	0.402747933884298	0.0288244766505636	0.0116089984163107	0.197703809143393	0.718445157367712	0.458074483255552	-0.138620477243378	-0.229884705212898	0.256222987033776	0.356591163758604	0.258684168400832	0.282615655514647	0.938720377469997	0.586700235918748	0.892629356809199	0.686848724398131	0.863501616960115	0.818091987064319	-0.00468299635525389	0.157590749678493	0.5397621678782	0.0124127217828489	0.0120211212169254	-0.210611199562995	0.452097361829743	0.213782115680011	0.35691502409236	0.490804601491033	7.76869270994148	0.705913047138685	0.388254995986992	0.139707449537174	3.95805557458871	0.636668042744343	0.333333333333333	0.5397621678782	TRUE	0.577052712297976	GCA
333072	MHNA-(LGMA+LAMN+GCA)/3	MHNA	Epithelial	SPP1..macrophages	APP	NCSTN	-0.603	1.6	0.4985	0.589	1	0.259	0.918	0.0120211212169254	down	-0.210611199562995	APP_NCSTN	APP_NCSTN_Epithelial_SPP1..macrophages	0.434142314682332	0.044944239368654	0.0195121961111442	0.402747933884298	0.0288244766505636	0.0116089984163107	0.197703809143393	0.718445157367712	0.458074483255552	-0.138620477243378	-0.229884705212898	0.256222987033776	0.356591163758604	0.258684168400832	0.282615655514647	0.938720377469997	0.586700235918748	0.892629356809199	0.686848724398131	0.863501616960115	0.818091987064319	-0.00468299635525389	0.157590749678493	0.5397621678782	0.0124127217828489	0.0120211212169254	-0.210611199562995	0.452097361829743	0.213782115680011	0.35691502409236	0.490804601491033	7.76869270994148	0.705913047138685	0.388254995986992	0.139707449537174	3.95805557458871	0.636668042744343	0.333333333333333	0.5397621678782	TRUE	0.577052712297976	GCA
333073	LGMA-(LAMN+MHNA+GCA)/3	LGMA	B.cells	Epithelial	VEGFA	FLT1	3.12	1.26	2.19	0.000763	0.0484	0.292	1	0.0090663885994462	up	0.671907804404001	VEGFA_FLT1	VEGFA_FLT1_B.cells_Epithelial	0.042919222881088	0.0122923105010096	0.00052757641411637	0.0452970915145841	0.0125909345271405	0.000570332713530019	0.35586775780378	0.261235324397914	0.308551541100847	9.72652344158077	3.11747546204512	0.958319993596927	0.981110933247959	0.983191932127421	0.985352969425324	0.673617607174993	0.534617148551582	0.857078692058929	0.655812073302192	0.831791232482932	0.800934243621991	0.0090663885994462	0.671907804404001	0.633823856654187	0.147020817201333	1.87727650558835e-06	-0.694688272855649	0.364025721914361	0.0268079246388518	0.0808433364650433	0.0882912927341843	4.39240163021643	0.493320809257125	0.016274986173564	0.0210794410272278	1.09281888483158	0.120802099184801	0.25	0.633823856654187	TRUE	0.577052675354127	LGMA
333074	LGMA-(LAMN+MHNA+GCA)/3	LGMA	B.cells	Epithelial	VEGFA	FLT1	3.12	1.26	2.19	0.000763	0.0484	0.292	1	1.87727650558835e-06	down	-0.694688272855649	VEGFA_FLT1	VEGFA_FLT1_B.cells_Epithelial	0.042919222881088	0.0122923105010096	0.00052757641411637	0.0452970915145841	0.0125909345271405	0.000570332713530019	0.35586775780378	0.261235324397914	0.308551541100847	9.72652344158077	3.11747546204512	0.958319993596927	0.981110933247959	0.983191932127421	0.985352969425324	0.673617607174993	0.534617148551582	0.857078692058929	0.655812073302192	0.831791232482932	0.800934243621991	0.0090663885994462	0.671907804404001	0.633823856654187	0.147020817201333	1.87727650558835e-06	-0.694688272855649	0.364025721914361	0.0268079246388518	0.0808433364650433	0.0882912927341843	4.39240163021643	0.493320809257125	0.016274986173564	0.0210794410272278	1.09281888483158	0.120802099184801	0.25	0.633823856654187	TRUE	0.577052675354127	LGMA
333075	GCA-(LGMA+LAMN+MHNA)/3	GCA	CD4..T.cells	B.cells	SARAF	DAG1	-0.0632	0.0477	-0.00775	0.853	1	0.952	1	0.0042113363511344	up	-0.0427580112443024	SARAF_DAG1	SARAF_DAG1_CD4..T.cells_B.cells	1.65591208278719	0.0322650811481886	0.0534281377253947	0.955916964790058	0.0421238938053097	0.0402669447115104	0.3059809126524	0.0711544356316257	0.188567674142013	-0.00436402123021255	-0.069050968832477	0.44641427885385	0.139887145829998	0.415959660637106	0.389647030574676	0.00101901756206057	0.0213630516155257	0.49595759971254	0.0550664750269493	0.492903341717571	0.491421128278836	0.0042113363511344	-0.0427580112443024	0.503121067561913	0.0994892848123823	0.0137507258930622	1.05184262061679	0.681784707905426	0.240688253598898	0.941060551132504	0.976930194577037	10.1583995388233	0.951677825503894	0.251292831426053	0.239994271535054	3.386636042033	0.628604278964142	0	0.681784707905426	TRUE	0.577052151106075	LGMA
333076	GCA-(LGMA+LAMN+MHNA)/3	GCA	CD4..T.cells	B.cells	SARAF	DAG1	-0.0632	0.0477	-0.00775	0.853	1	0.952	1	0.0137507258930622	down	1.05184262061679	SARAF_DAG1	SARAF_DAG1_CD4..T.cells_B.cells	1.65591208278719	0.0322650811481886	0.0534281377253947	0.955916964790058	0.0421238938053097	0.0402669447115104	0.3059809126524	0.0711544356316257	0.188567674142013	-0.00436402123021255	-0.069050968832477	0.44641427885385	0.139887145829998	0.415959660637106	0.389647030574676	0.00101901756206057	0.0213630516155257	0.49595759971254	0.0550664750269493	0.492903341717571	0.491421128278836	0.0042113363511344	-0.0427580112443024	0.503121067561913	0.0994892848123823	0.0137507258930622	1.05184262061679	0.681784707905426	0.240688253598898	0.941060551132504	0.976930194577037	10.1583995388233	0.951677825503894	0.251292831426053	0.239994271535054	3.386636042033	0.628604278964142	0	0.681784707905426	TRUE	0.577052151106075	LGMA
333077	LAMN-(LGMA+MHNA+GCA)/3	LAMN	B.cells	Endothelial	ICAM1	CDH5	-1.27	0.514	-0.378	0.105	1	0.155	0.947	0.00792078823125056	up	-0.418526775462436	ICAM1_CDH5	ICAM1_CDH5_B.cells_Endothelial	0.0651674858008934	0.550637067925407	0.0358836333054745	0.081670362158167	0.542268295692953	0.0442872480961355	0.176990542322262	0.060706862958961	0.118848702640611	-1.24308959018118	-0.978810700930062	0.147430766768049	0.795201696814471	0.103889867136225	0.0785376980950856	0.41616950714047	0.809668301829709	0.700053898670499	0.788851958318362	0.786201940352138	0.872574559827524	0.00792078823125056	-0.418526775462436	0.434398002233101	0.135805254892067	0.00107230420929756	0.553132974610399	0.591050858300346	0.0434597382487232	0.11373457367325	0.161087267596643	4.53029108554989	0.432433015147354	0.991974324677413	0.944858241637528	8.14397339633142	1.001	0.5	0.591050858300346	TRUE	0.577051333659687	LGMA
333078	LAMN-(LGMA+MHNA+GCA)/3	LAMN	B.cells	Endothelial	ICAM1	CDH5	-1.27	0.514	-0.378	0.105	1	0.155	0.947	0.00107230420929756	down	0.553132974610399	ICAM1_CDH5	ICAM1_CDH5_B.cells_Endothelial	0.0651674858008934	0.550637067925407	0.0358836333054745	0.081670362158167	0.542268295692953	0.0442872480961355	0.176990542322262	0.060706862958961	0.118848702640611	-1.24308959018118	-0.978810700930062	0.147430766768049	0.795201696814471	0.103889867136225	0.0785376980950856	0.41616950714047	0.809668301829709	0.700053898670499	0.788851958318362	0.786201940352138	0.872574559827524	0.00792078823125056	-0.418526775462436	0.434398002233101	0.135805254892067	0.00107230420929756	0.553132974610399	0.591050858300346	0.0434597382487232	0.11373457367325	0.161087267596643	4.53029108554989	0.432433015147354	0.991974324677413	0.944858241637528	8.14397339633142	1.001	0.5	0.591050858300346	TRUE	0.577051333659687	LGMA
333079	GCA-(LGMA+LAMN+MHNA)/3	GCA	Macrophages	CD4..T.cells	SIGLEC14	IFNGR1	2.06	-0.521	0.7695	0.186	1	0.117	1	0.00318504019515363	up	1.4003248892312	SIGLEC14_IFNGR1	SIGLEC14_IFNGR1_Macrophages_CD4..T.cells	0.0421170618608136	0.181550087032162	0.00764635624636966	0.0338983050847458	0.229539320906295	0.00778099392902695	0.0811229763135111	0.3059809126524	0.193551944482955	1.50480333491109	0.730487055782084	0.908255962862174	0.708179926364655	0.873499279654234	0.826796862493997	-0.48547516603025	-0.931814138253838	0.259050485088035	0.830600970176069	0.149703557312253	0.0650377290693496	0.00318504019515363	1.4003248892312	0.767041568380068	0.0894417247690032	0.0194465591433953	1.71960248485964	0.803275085281729	0.329293977849567	1.001	0.771914557207851	2.8209021138542	0.70761733745663	0.210064656464577	0.253072168964306	6.0137502993287	0.383308275399773	0.5	0.803275085281729	TRUE	0.577049312344529	GCA
333080	GCA-(LGMA+LAMN+MHNA)/3	GCA	Macrophages	CD4..T.cells	SIGLEC14	IFNGR1	2.06	-0.521	0.7695	0.186	1	0.117	1	0.0194465591433953	down	1.71960248485964	SIGLEC14_IFNGR1	SIGLEC14_IFNGR1_Macrophages_CD4..T.cells	0.0421170618608136	0.181550087032162	0.00764635624636966	0.0338983050847458	0.229539320906295	0.00778099392902695	0.0811229763135111	0.3059809126524	0.193551944482955	1.50480333491109	0.730487055782084	0.908255962862174	0.708179926364655	0.873499279654234	0.826796862493997	-0.48547516603025	-0.931814138253838	0.259050485088035	0.830600970176069	0.149703557312253	0.0650377290693496	0.00318504019515363	1.4003248892312	0.767041568380068	0.0894417247690032	0.0194465591433953	1.71960248485964	0.803275085281729	0.329293977849567	1.001	0.771914557207851	2.8209021138542	0.70761733745663	0.210064656464577	0.253072168964306	6.0137502993287	0.383308275399773	0.5	0.803275085281729	TRUE	0.577049312344529	GCA
333081	GCA-(LGMA+LAMN+MHNA)/3	GCA	SPP1..macrophages	Fibroblasts	FAM3C	LAMP1	0.938	0.283	0.6105	0.481	0.775	0.592	1	0.000381793928033801	up	-0.517878278333924	FAM3C_LAMP1	FAM3C_LAMP1_SPP1..macrophages_Fibroblasts	0.166429570752999	0.269881881916779	0.0449163257614212	0.111111111111111	0.316930302395419	0.0352144780439354	0.0480350794940855	0.570070300444639	0.309052689969362	0.298147918361346	0.317854923626168	0.779274051544741	0.446294221226189	0.72935008804226	0.686569553385625	0.0644329569974137	0.22767829327708	0.610177865612648	0.379379266978081	0.628503413582465	0.655565037729069	0.000381793928033801	-0.517878278333924	0.416227945345698	0.0619976141961163	0.0319817613924892	0.171855500761232	0.521682292348061	0.52429453792471	0.460607031737606	0.249919306654901	3.67051683794797	0.356762639865142	0.286073505705304	0.354563604629712	6.88686368293312	0.679528398350235	0.5	0.521682292348061	TRUE	0.57704846994536	GCA
333082	GCA-(LGMA+LAMN+MHNA)/3	GCA	SPP1..macrophages	Fibroblasts	FAM3C	LAMP1	0.938	0.283	0.6105	0.481	0.775	0.592	1	0.0319817613924892	down	0.171855500761232	FAM3C_LAMP1	FAM3C_LAMP1_SPP1..macrophages_Fibroblasts	0.166429570752999	0.269881881916779	0.0449163257614212	0.111111111111111	0.316930302395419	0.0352144780439354	0.0480350794940855	0.570070300444639	0.309052689969362	0.298147918361346	0.317854923626168	0.779274051544741	0.446294221226189	0.72935008804226	0.686569553385625	0.0644329569974137	0.22767829327708	0.610177865612648	0.379379266978081	0.628503413582465	0.655565037729069	0.000381793928033801	-0.517878278333924	0.416227945345698	0.0619976141961163	0.0319817613924892	0.171855500761232	0.521682292348061	0.52429453792471	0.460607031737606	0.249919306654901	3.67051683794797	0.356762639865142	0.286073505705304	0.354563604629712	6.88686368293312	0.679528398350235	0.5	0.521682292348061	TRUE	0.57704846994536	GCA
333083	LAMN-(LGMA+MHNA+GCA)/3	LAMN	Tregs	Fibroblasts	CD47	SCN1B	0.0111	0.0939	0.0525	0.977	1	0.899	1	0.0152062948105335	up	0.0357127407604067	CD47_SCN1B	CD47_SCN1B_Tregs_Fibroblasts	0.338034349687787	0.026352739571392	0.00890813118350709	0.372083333333333	0.0304544957937288	0.0113316103099166	0.223854363600918	0.20634857114243	0.215101467371674	0.000112170342721619	0.0101054362812269	0.479210020809989	0.0374579798303186	0.480310549063551	0.482611653593725	0.00434196494624982	0.0462403082667712	0.520189543657923	0.104249011857708	0.514777218828602	0.51448526769673	0.0152062948105335	0.0357127407604067	0.517472315270438	0.207131220964526	0.000208634274294711	-0.480994553164691	0.402904564501939	0.0300242852182153	0.764314199972937	0.668257996387881	7.14414797489913	0.907462366796036	0.381521957169034	0.369920643968989	3.58464586119774	0.750581030227395	0	0.517472315270438	TRUE	0.577047991849646	MHNA
333084	LAMN-(LGMA+MHNA+GCA)/3	LAMN	Tregs	Fibroblasts	CD47	SCN1B	0.0111	0.0939	0.0525	0.977	1	0.899	1	0.000208634274294711	down	-0.480994553164691	CD47_SCN1B	CD47_SCN1B_Tregs_Fibroblasts	0.338034349687787	0.026352739571392	0.00890813118350709	0.372083333333333	0.0304544957937288	0.0113316103099166	0.223854363600918	0.20634857114243	0.215101467371674	0.000112170342721619	0.0101054362812269	0.479210020809989	0.0374579798303186	0.480310549063551	0.482611653593725	0.00434196494624982	0.0462403082667712	0.520189543657923	0.104249011857708	0.514777218828602	0.51448526769673	0.0152062948105335	0.0357127407604067	0.517472315270438	0.207131220964526	0.000208634274294711	-0.480994553164691	0.402904564501939	0.0300242852182153	0.764314199972937	0.668257996387881	7.14414797489913	0.907462366796036	0.381521957169034	0.369920643968989	3.58464586119774	0.750581030227395	0	0.517472315270438	TRUE	0.577047991849646	MHNA
333085	LAMN-(LGMA+MHNA+GCA)/3	LAMN	Epithelial	Endothelial	C1QA	CD93	2.3	0.215	1.2575	0.122	1	0.557	0.988	0.00755039683627295	up	-0.569116638302643	C1QA_CD93	C1QA_CD93_Epithelial_Endothelial	0.0176623694598375	0.668221254663463	0.0118023706807822	0.0154440154440154	0.565531284709367	0.00873407389512536	0.224577196182587	0.060706862958961	0.142642029570774	2.10137238944808	0.913640169325252	0.923223147110613	0.775532255482632	0.89939170801985	0.863414438930687	0.0546411330376483	0.254144804826271	0.580061983471074	0.409360402443406	0.617858426158821	0.671218109953288	0.00755039683627295	-0.569116638302643	0.406857136766655	0.132179079583019	9.83298388121459e-05	-0.0639242200245055	0.478785183986482	0.0283083634268914	0.00830587931120599	0.0173800163800164	2.18351052410578	0.182947438123338	0.891507735938761	0.858742515096526	8.55725815059659	0.993057568549397	0	0.478785183986482	TRUE	0.5770452782531	LGMA
333086	LAMN-(LGMA+MHNA+GCA)/3	LAMN	Epithelial	Endothelial	C1QA	CD93	2.3	0.215	1.2575	0.122	1	0.557	0.988	9.83298388121459e-05	down	-0.0639242200245055	C1QA_CD93	C1QA_CD93_Epithelial_Endothelial	0.0176623694598375	0.668221254663463	0.0118023706807822	0.0154440154440154	0.565531284709367	0.00873407389512536	0.224577196182587	0.060706862958961	0.142642029570774	2.10137238944808	0.913640169325252	0.923223147110613	0.775532255482632	0.89939170801985	0.863414438930687	0.0546411330376483	0.254144804826271	0.580061983471074	0.409360402443406	0.617858426158821	0.671218109953288	0.00755039683627295	-0.569116638302643	0.406857136766655	0.132179079583019	9.83298388121459e-05	-0.0639242200245055	0.478785183986482	0.0283083634268914	0.00830587931120599	0.0173800163800164	2.18351052410578	0.182947438123338	0.891507735938761	0.858742515096526	8.55725815059659	0.993057568549397	0	0.478785183986482	TRUE	0.5770452782531	LGMA
333087	MHNA-(LGMA+LAMN+GCA)/3	MHNA	CD4..T.cells	Macrophages	S100B	ALCAM	0.496	-0.584	-0.044	0.593	1	0.286	0.898	-0.000416942408148158	up	1.08479862963022	S100B_ALCAM	S100B_ALCAM_CD4..T.cells_Macrophages	0.0442181223383163	0.774164011996286	0.0342320789923736	0.0346469999414835	0.457773864553526	0.0158604910583987	0.415346021722053	0.0345408446629282	0.22494343319249	0.112564872091326	0.226945306635737	0.671562349927965	0.353689771090123	0.648191131743237	0.637846166159757	-0.317482236652639	-0.543633966870957	0.242184692777578	0.662684153790873	0.185141933165649	0.141686130075458	-0.000416942408148158	1.08479862963022	0.709336048878916	0.0541778915460324	0.0298930797535399	-0.375304752833601	0.422133473597291	0.491802514156747	0.196203682105133	0.207203598267653	4.13800270253554	0.570846913189156	0.823213857158949	0.650701293800408	8.38405840887704	0.880259077212308	0.333333333333333	0.709336048878916	TRUE	0.577045159166805	LGMA
333088	MHNA-(LGMA+LAMN+GCA)/3	MHNA	CD4..T.cells	Macrophages	S100B	ALCAM	0.496	-0.584	-0.044	0.593	1	0.286	0.898	0.0298930797535399	down	-0.375304752833601	S100B_ALCAM	S100B_ALCAM_CD4..T.cells_Macrophages	0.0442181223383163	0.774164011996286	0.0342320789923736	0.0346469999414835	0.457773864553526	0.0158604910583987	0.415346021722053	0.0345408446629282	0.22494343319249	0.112564872091326	0.226945306635737	0.671562349927965	0.353689771090123	0.648191131743237	0.637846166159757	-0.317482236652639	-0.543633966870957	0.242184692777578	0.662684153790873	0.185141933165649	0.141686130075458	-0.000416942408148158	1.08479862963022	0.709336048878916	0.0541778915460324	0.0298930797535399	-0.375304752833601	0.422133473597291	0.491802514156747	0.196203682105133	0.207203598267653	4.13800270253554	0.570846913189156	0.823213857158949	0.650701293800408	8.38405840887704	0.880259077212308	0.333333333333333	0.709336048878916	TRUE	0.577045159166805	LGMA
333089	LAMN-(LGMA+MHNA+GCA)/3	LAMN	Endothelial	Tregs	FN1	ITGA5	0.0942	0.492	0.2931	0.842	1	0.518	1	0.00468028948327666	up	0.0978962148882556	FN1_ITGA5	FN1_ITGA5_Endothelial_Tregs	0.557586370700758	0.0651740770281705	0.0363401770739092	0.50154263852894	0.0770833333333333	0.0386605783866058	0.060706862958961	0.223854363600918	0.142280613279939	0.00703560098073302	0.0746879085003505	0.519349287658076	0.148591323835441	0.524851928925884	0.53387626060509	0.140549758205345	0.285670240254767	0.692418253683076	0.444080129356809	0.686264822134387	0.689768235716852	0.00468028948327666	0.0978962148882556	0.528844838379836	0.104080391117586	0.0046313676705676	-0.140059115813851	0.464933412240001	0.0988253681364105	0.312560235149264	0.568810858088461	8.32058161610763	0.675787527388597	0.11701035150764	0.12818780452904	4.73257411659211	0.501405861525978	0.5	0.528844838379836	TRUE	0.577044408386538	LAMN
333090	LAMN-(LGMA+MHNA+GCA)/3	LAMN	Endothelial	Tregs	FN1	ITGA5	0.0942	0.492	0.2931	0.842	1	0.518	1	0.0046313676705676	down	-0.140059115813851	FN1_ITGA5	FN1_ITGA5_Endothelial_Tregs	0.557586370700758	0.0651740770281705	0.0363401770739092	0.50154263852894	0.0770833333333333	0.0386605783866058	0.060706862958961	0.223854363600918	0.142280613279939	0.00703560098073302	0.0746879085003505	0.519349287658076	0.148591323835441	0.524851928925884	0.53387626060509	0.140549758205345	0.285670240254767	0.692418253683076	0.444080129356809	0.686264822134387	0.689768235716852	0.00468028948327666	0.0978962148882556	0.528844838379836	0.104080391117586	0.0046313676705676	-0.140059115813851	0.464933412240001	0.0988253681364105	0.312560235149264	0.568810858088461	8.32058161610763	0.675787527388597	0.11701035150764	0.12818780452904	4.73257411659211	0.501405861525978	0.5	0.528844838379836	TRUE	0.577044408386538	LAMN
333091	LGMA-(LAMN+MHNA+GCA)/3	LGMA	Epithelial	Fibroblasts	COMP	CD47	3.26	0.033	1.6465	0.0208	0.6	0.939	1	0.0163936306815521	up	0.250110179019596	COMP_CD47	COMP_CD47_Epithelial_Fibroblasts	0.0241823135719325	0.177104832308527	0.00428280458998932	0.0237885193249096	0.210657022165673	0.00501121864271602	0.261235324397914	0.231631743788032	0.246433534092973	5.4831135280214	1.68193666503724	0.963182327517208	0.918380822794942	0.961221386265407	0.944093164719065	0.00090203545521834	0.0273344077338891	0.489377470355731	0.0665199425080848	0.491870283866331	0.496788537549407	0.0163936306815521	0.250110179019596	0.556682730182048	0.218755378753869	0.00675125478572183	0.332880366872472	0.550978709815447	0.131802831645708	0.141111853538121	0.23590172745141	2.35944457345641	0.30460456287243	0.296979284753844	0.272877759062627	6.34105049210948	0.740734810382514	0.25	0.556682730182048	TRUE	0.577044155183218	LGMA
333092	LGMA-(LAMN+MHNA+GCA)/3	LGMA	Epithelial	Fibroblasts	COMP	CD47	3.26	0.033	1.6465	0.0208	0.6	0.939	1	0.00675125478572183	down	0.332880366872472	COMP_CD47	COMP_CD47_Epithelial_Fibroblasts	0.0241823135719325	0.177104832308527	0.00428280458998932	0.0237885193249096	0.210657022165673	0.00501121864271602	0.261235324397914	0.231631743788032	0.246433534092973	5.4831135280214	1.68193666503724	0.963182327517208	0.918380822794942	0.961221386265407	0.944093164719065	0.00090203545521834	0.0273344077338891	0.489377470355731	0.0665199425080848	0.491870283866331	0.496788537549407	0.0163936306815521	0.250110179019596	0.556682730182048	0.218755378753869	0.00675125478572183	0.332880366872472	0.550978709815447	0.131802831645708	0.141111853538121	0.23590172745141	2.35944457345641	0.30460456287243	0.296979284753844	0.272877759062627	6.34105049210948	0.740734810382514	0.25	0.556682730182048	TRUE	0.577044155183218	LGMA
333093	GCA-(LGMA+LAMN+MHNA)/3	GCA	Fibroblasts	iCAFs	THBS4	ITGAV	0.375	-1.17	-0.3975	0.728	1	0.043	0.548	-0.00183447504047227	up	-0.566077996009118	THBS4_ITGAV	THBS4_ITGAV_Fibroblasts_iCAFs	0.0437677637108357	0.597081164462518	0.0261329073223861	0.0515224526852434	0.677777777777778	0.034920773486665	0.570070300444639	0.154589017934036	0.362329659189337	0.0517007327576111	0.137868620686963	0.631663198335201	0.24153593724988	0.598367216263807	0.579818312790139	-1.59884190697188	-1.36653154442041	0.137666187567373	0.919354114265181	0.0667894358605821	0.0273086597197269	-0.00183447504047227	-0.566077996009118	0.407412863673024	0.04030008039598	0.05109339249881	0.716989176327885	0.620862401113984	0.821599575021457	0.432890025119118	0.39050974230044	4.1547701279126	0.80136773144345	0.722206061764416	0.926446469694552	7.95619775493157	0.813283371156474	0.5	0.620862401113984	TRUE	0.577043942349114	LGMA
333094	GCA-(LGMA+LAMN+MHNA)/3	GCA	Fibroblasts	iCAFs	THBS4	ITGAV	0.375	-1.17	-0.3975	0.728	1	0.043	0.548	0.05109339249881	down	0.716989176327885	THBS4_ITGAV	THBS4_ITGAV_Fibroblasts_iCAFs	0.0437677637108357	0.597081164462518	0.0261329073223861	0.0515224526852434	0.677777777777778	0.034920773486665	0.570070300444639	0.154589017934036	0.362329659189337	0.0517007327576111	0.137868620686963	0.631663198335201	0.24153593724988	0.598367216263807	0.579818312790139	-1.59884190697188	-1.36653154442041	0.137666187567373	0.919354114265181	0.0667894358605821	0.0273086597197269	-0.00183447504047227	-0.566077996009118	0.407412863673024	0.04030008039598	0.05109339249881	0.716989176327885	0.620862401113984	0.821599575021457	0.432890025119118	0.39050974230044	4.1547701279126	0.80136773144345	0.722206061764416	0.926446469694552	7.95619775493157	0.813283371156474	0.5	0.620862401113984	TRUE	0.577043942349114	LGMA
333095	LAMN-(LGMA+MHNA+GCA)/3	LAMN	CD8..T.cells	Macrophages	CXCL12	CXCR4	0.424	0.579	0.5015	0.589	1	0.232	1	0.0145692794392052	up	0.890581708150248	CXCL12_CXCR4	CXCL12_CXCR4_CD8..T.cells_Macrophages	0.0162531141401549	0.736518153331924	0.0119707136123999	0.0218377075965337	0.613468992248062	0.0133967564722534	0.523461688274655	0.202118009648158	0.362789848961406	0.0974711150102689	0.229884705212898	0.648191131743237	0.356591163758604	0.638546502321114	0.639186809668641	0.367382456748169	0.6345120151091	0.719884117858426	0.712338303988502	0.773401006108516	0.831746316924183	0.0145692794392052	0.890581708150248	0.67381637972653	0.200894765576207	0.00479984211755701	-0.887337979782171	0.32897556863437	0.101446196334349	0.0305229697816936	0.0429732064913682	2.62460252390545	0.314912556307535	0.315806026386854	0.624095604509141	8.67389315899242	0.765499391022572	0	0.67381637972653	TRUE	0.577042275482524	LAMN
333096	LAMN-(LGMA+MHNA+GCA)/3	LAMN	CD8..T.cells	Macrophages	CXCL12	CXCR4	0.424	0.579	0.5015	0.589	1	0.232	1	0.00479984211755701	down	-0.887337979782171	CXCL12_CXCR4	CXCL12_CXCR4_CD8..T.cells_Macrophages	0.0162531141401549	0.736518153331924	0.0119707136123999	0.0218377075965337	0.613468992248062	0.0133967564722534	0.523461688274655	0.202118009648158	0.362789848961406	0.0974711150102689	0.229884705212898	0.648191131743237	0.356591163758604	0.638546502321114	0.639186809668641	0.367382456748169	0.6345120151091	0.719884117858426	0.712338303988502	0.773401006108516	0.831746316924183	0.0145692794392052	0.890581708150248	0.67381637972653	0.200894765576207	0.00479984211755701	-0.887337979782171	0.32897556863437	0.101446196334349	0.0305229697816936	0.0429732064913682	2.62460252390545	0.314912556307535	0.315806026386854	0.624095604509141	8.67389315899242	0.765499391022572	0	0.67381637972653	TRUE	0.577042275482524	LAMN
333097	LGMA-(LAMN+MHNA+GCA)/3	LGMA	Tregs	C1Qhi.monocytes	S100A4	CCR5	0.213	0.405	0.309	0.507	1	0.607	0.993	0.0432534655143079	up	-0.0742023805763433	S100A4_CCR5	S100A4_CCR5_Tregs_C1Qhi.monocytes	0.412795116479315	0.0278884538245661	0.0115122175449398	0.336272377405914	0.0363663072315363	0.0122289845902226	0.204322685818432	0.475378729342036	0.339850707580234	0.0628333046619994	0.294992040666664	0.569373299183608	0.424083560108852	0.610332959820714	0.674323675364175	0.0878085801145207	0.216811308924742	0.66050574919152	0.365253323751347	0.648221343873518	0.648311174991017	0.0432534655143079	-0.0742023805763433	0.497370314296603	0.481716320061747	0.0123049539299345	-0.0872465220803245	0.474541989045052	0.218197484248031	0.239897214880404	0.343644317119464	7.75000124624756	0.594889054042625	0.296105699402632	0.310483216358377	3.50442673419147	0.680215011316319	0.25	0.497370314296603	TRUE	0.577042059821947	MHNA
333098	LGMA-(LAMN+MHNA+GCA)/3	LGMA	Tregs	C1Qhi.monocytes	S100A4	CCR5	0.213	0.405	0.309	0.507	1	0.607	0.993	0.0123049539299345	down	-0.0872465220803245	S100A4_CCR5	S100A4_CCR5_Tregs_C1Qhi.monocytes	0.412795116479315	0.0278884538245661	0.0115122175449398	0.336272377405914	0.0363663072315363	0.0122289845902226	0.204322685818432	0.475378729342036	0.339850707580234	0.0628333046619994	0.294992040666664	0.569373299183608	0.424083560108852	0.610332959820714	0.674323675364175	0.0878085801145207	0.216811308924742	0.66050574919152	0.365253323751347	0.648221343873518	0.648311174991017	0.0432534655143079	-0.0742023805763433	0.497370314296603	0.481716320061747	0.0123049539299345	-0.0872465220803245	0.474541989045052	0.218197484248031	0.239897214880404	0.343644317119464	7.75000124624756	0.594889054042625	0.296105699402632	0.310483216358377	3.50442673419147	0.680215011316319	0.25	0.497370314296603	TRUE	0.577042059821947	MHNA
333099	LGMA-(LAMN+MHNA+GCA)/3	LGMA	NK.cells	CD4..T.cells	ADAM10	APP	-0.239	0.234	-0.00249999999999999	0.347	1	0.242	1	0.0160056773318058	up	-0.553986873495915	ADAM10_APP	ADAM10_APP_NK.cells_CD4..T.cells	0.28898375808796	0.0966324077919807	0.0279251963568148	0.263110810404659	0.120467412464757	0.0316962785209546	0.260586388381787	0.225262262027145	0.242924325204466	-0.109861255524981	-0.459670525209126	0.368496878501681	0.562269889546983	0.275532255482632	0.186609572594846	0.144187204360579	0.616184634019569	0.588685770750988	0.702681458857348	0.688555515630614	0.826333992094862	0.0160056773318058	-0.553986873495915	0.409624167755476	0.214957269842625	0.00703831024091839	0.23414966014319	0.533015918905918	0.136268333950627	0.502188700190598	0.394049530685301	7.2134956501946	0.836197260985706	0.0602700331388789	0.11316786433014	5.21969673321279	0.319454900188067	1	0.533015918905918	TRUE	0.577042034009251	MHNA
333100	LGMA-(LAMN+MHNA+GCA)/3	LGMA	NK.cells	CD4..T.cells	ADAM10	APP	-0.239	0.234	-0.00249999999999999	0.347	1	0.242	1	0.00703831024091839	down	0.23414966014319	ADAM10_APP	ADAM10_APP_NK.cells_CD4..T.cells	0.28898375808796	0.0966324077919807	0.0279251963568148	0.263110810404659	0.120467412464757	0.0316962785209546	0.260586388381787	0.225262262027145	0.242924325204466	-0.109861255524981	-0.459670525209126	0.368496878501681	0.562269889546983	0.275532255482632	0.186609572594846	0.144187204360579	0.616184634019569	0.588685770750988	0.702681458857348	0.688555515630614	0.826333992094862	0.0160056773318058	-0.553986873495915	0.409624167755476	0.214957269842625	0.00703831024091839	0.23414966014319	0.533015918905918	0.136268333950627	0.502188700190598	0.394049530685301	7.2134956501946	0.836197260985706	0.0602700331388789	0.11316786433014	5.21969673321279	0.319454900188067	1	0.533015918905918	TRUE	0.577042034009251	MHNA
333101	LGMA-(LAMN+MHNA+GCA)/3	LGMA	Macrophages	Tregs	HLA.DRB1	CD82	-0.166	0.127	-0.0195	0.674	1	0.862	1	0.0132757694600467	up	-0.500022339676043	HLA.DRB1_CD82	HLA.DRB1_CD82_Macrophages_Tregs	2.0667275727355	0.0519953499567685	0.107460223409685	0.937233602766021	0.057477342304657	0.0538696966056095	1.001	0.204322685818432	0.602661342909216	-0.0284424571751369	-0.17134010346468	0.398511285417	0.288178325596286	0.35340963662558	0.315151272610853	0.00819057724026147	0.0644927341752872	0.537684153790873	0.134993711821775	0.531081566654689	0.529105282069709	0.0132757694600467	-0.500022339676043	0.41949355695513	0.188231150783764	0.00146050185829886	-0.486313618420462	0.401936828524058	0.0494986323543672	0.823946663437068	0.961440498968869	11.4998530524594	0.952745921581531	0.255322622752721	0.230480033849433	4.41823116445942	0.661265510215258	0.5	0.41949355695513	TRUE	0.577041997399298	MHNA
333102	LGMA-(LAMN+MHNA+GCA)/3	LGMA	Macrophages	Tregs	HLA.DRB1	CD82	-0.166	0.127	-0.0195	0.674	1	0.862	1	0.00146050185829886	down	-0.486313618420462	HLA.DRB1_CD82	HLA.DRB1_CD82_Macrophages_Tregs	2.0667275727355	0.0519953499567685	0.107460223409685	0.937233602766021	0.057477342304657	0.0538696966056095	1.001	0.204322685818432	0.602661342909216	-0.0284424571751369	-0.17134010346468	0.398511285417	0.288178325596286	0.35340963662558	0.315151272610853	0.00819057724026147	0.0644927341752872	0.537684153790873	0.134993711821775	0.531081566654689	0.529105282069709	0.0132757694600467	-0.500022339676043	0.41949355695513	0.188231150783764	0.00146050185829886	-0.486313618420462	0.401936828524058	0.0494986323543672	0.823946663437068	0.961440498968869	11.4998530524594	0.952745921581531	0.255322622752721	0.230480033849433	4.41823116445942	0.661265510215258	0.5	0.41949355695513	TRUE	0.577041997399298	MHNA
333103	LAMN-(LGMA+MHNA+GCA)/3	LAMN	Fibroblasts	Epithelial	HMGB1	CXCR4	-0.234	0.0056	-0.1142	0.691	1	0.996	1	0.00318639885656863	up	1.1553654220925	HMGB1_CXCR4	HMGB1_CXCR4_Fibroblasts_Epithelial	0.954067425796221	0.154869454105814	0.1477559014132	0.796077788703157	0.138610038610039	0.110344373028739	0.20634857114243	0.224577196182587	0.215462883662509	-0.0375621369144376	-0.160521952625802	0.370577877381143	0.273311189370898	0.340003201536738	0.322454778293581	9.74770482728711e-06	0.00174066157630127	0.475318900467122	0.0197403880704276	0.47502694933525	0.474667624865253	0.00318639885656863	1.1553654220925	0.722241768433655	0.0894550262240132	0.00223297346986673	-1.32066178602523	0.250137837339607	0.0615153827748697	0.507022181584048	0.68098269836914	9.28172063595893	0.605421813541705	0.0671950248411336	0.134394337219351	5.94008770696315	0.524547310458401	1	0.722241768433655	TRUE	0.577040087806784	MHNA
333104	LAMN-(LGMA+MHNA+GCA)/3	LAMN	Fibroblasts	Epithelial	HMGB1	CXCR4	-0.234	0.0056	-0.1142	0.691	1	0.996	1	0.00223297346986673	down	-1.32066178602523	HMGB1_CXCR4	HMGB1_CXCR4_Fibroblasts_Epithelial	0.954067425796221	0.154869454105814	0.1477559014132	0.796077788703157	0.138610038610039	0.110344373028739	0.20634857114243	0.224577196182587	0.215462883662509	-0.0375621369144376	-0.160521952625802	0.370577877381143	0.273311189370898	0.340003201536738	0.322454778293581	9.74770482728711e-06	0.00174066157630127	0.475318900467122	0.0197403880704276	0.47502694933525	0.474667624865253	0.00318639885656863	1.1553654220925	0.722241768433655	0.0894550262240132	0.00223297346986673	-1.32066178602523	0.250137837339607	0.0615153827748697	0.507022181584048	0.68098269836914	9.28172063595893	0.605421813541705	0.0671950248411336	0.134394337219351	5.94008770696315	0.524547310458401	1	0.722241768433655	TRUE	0.577040087806784	MHNA
333105	LGMA-(LAMN+MHNA+GCA)/3	LGMA	Endothelial	Endothelial	COL14A1	ITGA10	0.282	0.285	0.2835	0.751	1	0.603	1	0.0190686711744899	up	0.397543419616702	COL14A1_ITGA10	COL14A1_ITGA10_Endothelial_Endothelial	0.0519951366806489	0.107426049257085	0.00558563211418426	0.0544607966125579	0.125082174943377	0.00681207488944761	0.623093931583111	0.623093931583111	0.623093931583111	0.0350695377648245	0.124360062995832	0.596346246198175	0.222426764847127	0.577637265887626	0.569993596926525	0.0626095660400569	0.219682687859849	0.610874056773266	0.368801652892562	0.626482213438735	0.650265001796622	0.0190686711744899	0.397543419616702	0.583646291792272	0.244944339722526	0.00252053737458031	-0.358695718434941	0.425155275243362	0.0659887946402903	0.0668080516251977	0.0991228842685743	2.22928065409764	0.250332373471079	0.927851154368995	0.879166194887529	5.43314120930212	1.001	0.25	0.583646291792272	TRUE	0.577039657474663	LAMN
333106	LGMA-(LAMN+MHNA+GCA)/3	LGMA	Endothelial	Endothelial	COL14A1	ITGA10	0.282	0.285	0.2835	0.751	1	0.603	1	0.00252053737458031	down	-0.358695718434941	COL14A1_ITGA10	COL14A1_ITGA10_Endothelial_Endothelial	0.0519951366806489	0.107426049257085	0.00558563211418426	0.0544607966125579	0.125082174943377	0.00681207488944761	0.623093931583111	0.623093931583111	0.623093931583111	0.0350695377648245	0.124360062995832	0.596346246198175	0.222426764847127	0.577637265887626	0.569993596926525	0.0626095660400569	0.219682687859849	0.610874056773266	0.368801652892562	0.626482213438735	0.650265001796622	0.0190686711744899	0.397543419616702	0.583646291792272	0.244944339722526	0.00252053737458031	-0.358695718434941	0.425155275243362	0.0659887946402903	0.0668080516251977	0.0991228842685743	2.22928065409764	0.250332373471079	0.927851154368995	0.879166194887529	5.43314120930212	1.001	0.25	0.583646291792272	TRUE	0.577039657474663	LAMN
333107	LGMA-(LAMN+MHNA+GCA)/3	LGMA	Tregs	CD8..T.cells	NAMPT	ITGB1	0.308	-0.193	0.0575	0.311	1	0.516	0.983	0.0324262748344583	up	1.43854435739063	NAMPT_ITGB1	NAMPT_ITGB1_Tregs_CD8..T.cells	0.58242304550418	0.348834566363022	0.203169290518281	0.465877564938228	0.369499055090931	0.172141320032739	0.204322685818432	0.272401410357726	0.238362048088079	0.156229800179734	0.507239610973163	0.607071394269249	0.591844085160877	0.673603329598207	0.764647030574676	-0.0554586075859482	-0.287350298372789	0.381625044915559	0.44596658282429	0.31095041322314	0.244655048508803	0.0324262748344583	1.43854435739063	0.774031396320179	0.375716850198253	0.0038714471566552	-0.392468776165186	0.419010698804268	0.0870038655486703	0.184100332347413	0.301808643674576	8.29850280199993	0.357159659265157	0.163899805907734	0.27289556959436	7.19449809449819	0.543525768710402	1	0.774031396320179	TRUE	0.577039287896342	LAMN
333108	LGMA-(LAMN+MHNA+GCA)/3	LGMA	Tregs	CD8..T.cells	NAMPT	ITGB1	0.308	-0.193	0.0575	0.311	1	0.516	0.983	0.0038714471566552	down	-0.392468776165186	NAMPT_ITGB1	NAMPT_ITGB1_Tregs_CD8..T.cells	0.58242304550418	0.348834566363022	0.203169290518281	0.465877564938228	0.369499055090931	0.172141320032739	0.204322685818432	0.272401410357726	0.238362048088079	0.156229800179734	0.507239610973163	0.607071394269249	0.591844085160877	0.673603329598207	0.764647030574676	-0.0554586075859482	-0.287350298372789	0.381625044915559	0.44596658282429	0.31095041322314	0.244655048508803	0.0324262748344583	1.43854435739063	0.774031396320179	0.375716850198253	0.0038714471566552	-0.392468776165186	0.419010698804268	0.0870038655486703	0.184100332347413	0.301808643674576	8.29850280199993	0.357159659265157	0.163899805907734	0.27289556959436	7.19449809449819	0.543525768710402	1	0.774031396320179	TRUE	0.577039287896342	LAMN
333109	LGMA-(LAMN+MHNA+GCA)/3	LGMA	Endothelial	Fibroblasts	C3	ITGB2	0.303	0.408	0.3555	0.728	1	0.403	1	0.0177374625140328	up	0.597401709277531	C3_ITGB2	C3_ITGB2_Endothelial_Fibroblasts	0.190393821485833	0.0975874281489535	0.0185800433742534	0.160257244842021	0.111793348087741	0.0179156939562064	0.623093931583111	0.231631743788032	0.427362837685571	0.0417741920681497	0.137868620686963	0.605010404994397	0.24153593724988	0.586921722426765	0.579818312790139	0.161035541174427	0.394694953858891	0.661651095939633	0.549272367948257	0.698212360761768	0.745800395256917	0.0177374625140328	0.597401709277531	0.620197691495343	0.231911650407396	0.00660031253599061	0.256893246668032	0.537153823948963	0.129454738439735	0.102099862776219	0.189329163327612	5.01061389680831	0.437989858499333	0.0768289477372394	0.121970855872403	5.58527449824747	0.569383388701314	0.5	0.620197691495343	TRUE	0.577038371488461	LAMN
333110	LGMA-(LAMN+MHNA+GCA)/3	LGMA	Endothelial	Fibroblasts	C3	ITGB2	0.303	0.408	0.3555	0.728	1	0.403	1	0.00660031253599061	down	0.256893246668032	C3_ITGB2	C3_ITGB2_Endothelial_Fibroblasts	0.190393821485833	0.0975874281489535	0.0185800433742534	0.160257244842021	0.111793348087741	0.0179156939562064	0.623093931583111	0.231631743788032	0.427362837685571	0.0417741920681497	0.137868620686963	0.605010404994397	0.24153593724988	0.586921722426765	0.579818312790139	0.161035541174427	0.394694953858891	0.661651095939633	0.549272367948257	0.698212360761768	0.745800395256917	0.0177374625140328	0.597401709277531	0.620197691495343	0.231911650407396	0.00660031253599061	0.256893246668032	0.537153823948963	0.129454738439735	0.102099862776219	0.189329163327612	5.01061389680831	0.437989858499333	0.0768289477372394	0.121970855872403	5.58527449824747	0.569383388701314	0.5	0.620197691495343	TRUE	0.577038371488461	LAMN
333111	GCA-(LGMA+LAMN+MHNA)/3	GCA	NK.cells	CD4..T.cells	CD72	SEMA4D	0.0838	0.0506	0.0672	0.895	1	0.833	1	0.000625751772570668	up	0.0712612437660674	CD72_SEMA4D	CD72_SEMA4D_NK.cells_CD4..T.cells	0.0289824645789105	0.37406839804096	0.0108414240963119	0.0328002222398603	0.450856712483525	0.0147882003677924	0.397778729953697	0.3059809126524	0.351879821303048	0.00403722964052658	0.048176964684088	0.513566511925724	0.106271010084841	0.512926204578197	0.514707059388506	0.00401536292881655	0.0793549985932124	0.497372439813151	0.160393460294646	0.512845849802372	0.541457060725835	0.000625751772570668	0.0712612437660674	0.52397365951996	0.0643859901797475	0.0176531081612148	1.06462588033526	0.684110458718642	0.301394631748646	0.112586027077275	0.116620279841313	3.7358700039656	0.578991208735408	0.643561263511113	0.795105868814801	7.09061838892548	0.877039760841492	0	0.684110458718642	TRUE	0.577035084404027	GCA
333112	GCA-(LGMA+LAMN+MHNA)/3	GCA	NK.cells	CD4..T.cells	CD72	SEMA4D	0.0838	0.0506	0.0672	0.895	1	0.833	1	0.0176531081612148	down	1.06462588033526	CD72_SEMA4D	CD72_SEMA4D_NK.cells_CD4..T.cells	0.0289824645789105	0.37406839804096	0.0108414240963119	0.0328002222398603	0.450856712483525	0.0147882003677924	0.397778729953697	0.3059809126524	0.351879821303048	0.00403722964052658	0.048176964684088	0.513566511925724	0.106271010084841	0.512926204578197	0.514707059388506	0.00401536292881655	0.0793549985932124	0.497372439813151	0.160393460294646	0.512845849802372	0.541457060725835	0.000625751772570668	0.0712612437660674	0.52397365951996	0.0643859901797475	0.0176531081612148	1.06462588033526	0.684110458718642	0.301394631748646	0.112586027077275	0.116620279841313	3.7358700039656	0.578991208735408	0.643561263511113	0.795105868814801	7.09061838892548	0.877039760841492	0	0.684110458718642	TRUE	0.577035084404027	GCA
333113	LAMN-(LGMA+MHNA+GCA)/3	LAMN	NK.cells	C1Qhi.monocytes	CXCL8	SDC2	0.335	1.34	0.8375	0.682	1	0.00896	0.209	0.0493474671328589	up	-0.33243524848512	CXCL8_SDC2	CXCL8_SDC2_NK.cells_C1Qhi.monocytes	0.0257740478887478	0.289068801884341	0.00745047314290995	0.0312424217929028	0.299499989106516	0.00935710498663557	0.439766549598653	0.637645667210595	0.538706108404624	0.0556822344900796	0.166215625343521	0.616696014086762	0.281635184888747	0.603289578997919	0.600168080678726	2.74390726705275	2.04769199033787	0.867252066115702	0.972197269134028	0.94403521379806	0.98001257635645	0.0493474671328589	-0.33243524848512	0.450142987437047	0.54137731246635	0.00791458718861134	-1.97417344801055	0.131239738358418	0.149899904641352	0.0209462108182664	0.0446523899586384	3.54291727565639	0.278913416447439	0.70134754038788	0.835115477682747	6.98075350972531	0.912568152237657	0	0.450142987437047	TRUE	0.577034349952902	LGMA
333114	LAMN-(LGMA+MHNA+GCA)/3	LAMN	NK.cells	C1Qhi.monocytes	CXCL8	SDC2	0.335	1.34	0.8375	0.682	1	0.00896	0.209	0.00791458718861134	down	-1.97417344801055	CXCL8_SDC2	CXCL8_SDC2_NK.cells_C1Qhi.monocytes	0.0257740478887478	0.289068801884341	0.00745047314290995	0.0312424217929028	0.299499989106516	0.00935710498663557	0.439766549598653	0.637645667210595	0.538706108404624	0.0556822344900796	0.166215625343521	0.616696014086762	0.281635184888747	0.603289578997919	0.600168080678726	2.74390726705275	2.04769199033787	0.867252066115702	0.972197269134028	0.94403521379806	0.98001257635645	0.0493474671328589	-0.33243524848512	0.450142987437047	0.54137731246635	0.00791458718861134	-1.97417344801055	0.131239738358418	0.149899904641352	0.0209462108182664	0.0446523899586384	3.54291727565639	0.278913416447439	0.70134754038788	0.835115477682747	6.98075350972531	0.912568152237657	0	0.450142987437047	TRUE	0.577034349952902	LGMA
333115	LAMN-(LGMA+MHNA+GCA)/3	LAMN	NK.cells	B.cells	MMP2	PECAM1	1.67	-0.306	0.682	0.0177	1	0.679	1	-0.000450933529589985	up	-0.3243391470112	MMP2_PECAM1	MMP2_PECAM1_NK.cells_B.cells	0.0638522119576621	0.105435523340968	0.0067322913842345	0.0745089321800986	0.117923133776792	0.00878632677703971	0.439766549598653	0.176990542322262	0.308378545960457	2.92588464517578	1.75202673363819	0.875800384184409	0.925244117176245	0.922602849367697	0.948435248919481	-0.0514478490701665	-0.168130225719498	0.332846748113547	0.303292310456342	0.315217391304348	0.311916097736256	-0.000450933529589985	-0.3243391470112	0.451623655772156	0.0538451144702943	0.011465430194585	-0.743226609269422	0.355194791629544	0.20513765518932	0.0616136483913155	0.099719683891643	4.83779337254554	0.506652169860754	0.0696438301415218	0.140585349061944	5.30866516366756	0.480912560479082	1	0.451623655772156	TRUE	0.577034113743425	LGMA
333116	LAMN-(LGMA+MHNA+GCA)/3	LAMN	NK.cells	B.cells	MMP2	PECAM1	1.67	-0.306	0.682	0.0177	1	0.679	1	0.011465430194585	down	-0.743226609269422	MMP2_PECAM1	MMP2_PECAM1_NK.cells_B.cells	0.0638522119576621	0.105435523340968	0.0067322913842345	0.0745089321800986	0.117923133776792	0.00878632677703971	0.439766549598653	0.176990542322262	0.308378545960457	2.92588464517578	1.75202673363819	0.875800384184409	0.925244117176245	0.922602849367697	0.948435248919481	-0.0514478490701665	-0.168130225719498	0.332846748113547	0.303292310456342	0.315217391304348	0.311916097736256	-0.000450933529589985	-0.3243391470112	0.451623655772156	0.0538451144702943	0.011465430194585	-0.743226609269422	0.355194791629544	0.20513765518932	0.0616136483913155	0.099719683891643	4.83779337254554	0.506652169860754	0.0696438301415218	0.140585349061944	5.30866516366756	0.480912560479082	1	0.451623655772156	TRUE	0.577034113743425	LGMA
333117	MHNA-(LGMA+LAMN+GCA)/3	MHNA	C1Qhi.monocytes	iCAFs	ANGPTL4	ITGA5	0.121	0.042	0.0815	0.892	0.968	0.945	1	0.0340121747978352	up	0.188676578155342	ANGPTL4_ITGA5	ANGPTL4_ITGA5_C1Qhi.monocytes_iCAFs	0.0231939750458075	0.332811701838837	0.00771922630740271	0.0245662876852946	NA	NA	0.176248705813806	0.001	0.0886243529069029	0.00600585262048911	0.0496351456238769	0.530374579798303	0.108932287497999	0.521050104049944	0.516067712502001	0.00103186404261096	0.0245681914907371	0.493442328422566	0.0612648221343874	0.493083003952569	0.494430470715056	0.0340121747978352	0.188676578155342	0.545447348831598	0.391242997316669	0.00217295476993178	1.90184149388551	0.8364311450643	0.0605817177354289	0.0542884414466212	0.0762569524795566	3.42608638119517	0.418363453294626	0.631056809204303	NA	7.57178261534586	0.901719207760398	0	0.8364311450643	TRUE	0.577031154879688	LAMN
333118	MHNA-(LGMA+LAMN+GCA)/3	MHNA	C1Qhi.monocytes	iCAFs	ANGPTL4	ITGA5	0.121	0.042	0.0815	0.892	0.968	0.945	1	0.00217295476993178	down	1.90184149388551	ANGPTL4_ITGA5	ANGPTL4_ITGA5_C1Qhi.monocytes_iCAFs	0.0231939750458075	0.332811701838837	0.00771922630740271	0.0245662876852946	NA	NA	0.176248705813806	0.001	0.0886243529069029	0.00600585262048911	0.0496351456238769	0.530374579798303	0.108932287497999	0.521050104049944	0.516067712502001	0.00103186404261096	0.0245681914907371	0.493442328422566	0.0612648221343874	0.493083003952569	0.494430470715056	0.0340121747978352	0.188676578155342	0.545447348831598	0.391242997316669	0.00217295476993178	1.90184149388551	0.8364311450643	0.0605817177354289	0.0542884414466212	0.0762569524795566	3.42608638119517	0.418363453294626	0.631056809204303	NA	7.57178261534586	0.901719207760398	0	0.8364311450643	TRUE	0.577031154879688	LAMN
333119	LGMA-(LAMN+MHNA+GCA)/3	LGMA	B.cells	C1Qhi.monocytes	COMP	ITGAV	5.48	0.151	2.8155	0.00597	0.13	0.696	0.996	0.0440313354632963	up	0.0235098271889047	COMP_ITGAV	COMP_ITGAV_B.cells_C1Qhi.monocytes	0.0205267875690631	0.316166435245679	0.00648988125275598	0.0201836192801975	0.32030425320585	0.00646489910053486	0.35586775780378	0.475378729342036	0.415623243572908	12.1876606654111	2.22402566887063	0.993877060989275	0.955898831439091	0.988474467744517	0.967184248439251	0.0237660048188051	0.157390760389438	0.54951940352138	0.286291771469637	0.571191160618038	0.605686309737693	0.0440313354632963	0.0235098271889047	0.515240566103311	0.489331758327647	0.0107192709606906	-0.23791840006569	0.447129165518747	0.193530226316349	0.119931807121333	0.20030483988448	2.28776262878207	0.295380796515072	0.370926892495197	0.418050244164763	7.12538556353147	0.679909073446739	0.25	0.515240566103311	TRUE	0.577029808619804	LGMA
333120	LGMA-(LAMN+MHNA+GCA)/3	LGMA	B.cells	C1Qhi.monocytes	COMP	ITGAV	5.48	0.151	2.8155	0.00597	0.13	0.696	0.996	0.0107192709606906	down	-0.23791840006569	COMP_ITGAV	COMP_ITGAV_B.cells_C1Qhi.monocytes	0.0205267875690631	0.316166435245679	0.00648988125275598	0.0201836192801975	0.32030425320585	0.00646489910053486	0.35586775780378	0.475378729342036	0.415623243572908	12.1876606654111	2.22402566887063	0.993877060989275	0.955898831439091	0.988474467744517	0.967184248439251	0.0237660048188051	0.157390760389438	0.54951940352138	0.286291771469637	0.571191160618038	0.605686309737693	0.0440313354632963	0.0235098271889047	0.515240566103311	0.489331758327647	0.0107192709606906	-0.23791840006569	0.447129165518747	0.193530226316349	0.119931807121333	0.20030483988448	2.28776262878207	0.295380796515072	0.370926892495197	0.418050244164763	7.12538556353147	0.679909073446739	0.25	0.515240566103311	TRUE	0.577029808619804	LGMA
333121	GCA-(LGMA+LAMN+MHNA)/3	GCA	Macrophages	C1Qhi.monocytes	ICAM4	ITGAM	2.06	0.0418	1.0509	0.357	1	0.936	1	0.0129426705145998	up	-0.64452220326747	ICAM4_ITGAM	ICAM4_ITGAM_Macrophages_C1Qhi.monocytes	0.00931027363278059	0.345694083120919	0.00321850650708895	0.00847457627118644	0.380837359098229	0.00322743524659516	0.0811229763135111	0.0295087282581602	0.0553158522858356	0.921503474808882	0.447331783887807	0.908255962862174	0.553645749959981	0.832439570994077	0.744097166639987	0.0012006695227472	0.0287241512618947	0.493240208408193	0.0694394538268056	0.494789795185052	0.497911426518146	0.0129426705145998	-0.64452220326747	0.39306647064246	0.184970072940629	0.00921259408936272	-0.155567236296534	0.462111907817937	0.170092005861435	0.222259601019964	0.142209697888265	1.5972659566952	0.447547482383175	0.758972272804528	0.701771886836498	7.0255029511733	0.942245810852776	0	0.462111907817937	TRUE	0.577028651503298	LGMA
333122	GCA-(LGMA+LAMN+MHNA)/3	GCA	Macrophages	C1Qhi.monocytes	ICAM4	ITGAM	2.06	0.0418	1.0509	0.357	1	0.936	1	0.00921259408936272	down	-0.155567236296534	ICAM4_ITGAM	ICAM4_ITGAM_Macrophages_C1Qhi.monocytes	0.00931027363278059	0.345694083120919	0.00321850650708895	0.00847457627118644	0.380837359098229	0.00322743524659516	0.0811229763135111	0.0295087282581602	0.0553158522858356	0.921503474808882	0.447331783887807	0.908255962862174	0.553645749959981	0.832439570994077	0.744097166639987	0.0012006695227472	0.0287241512618947	0.493240208408193	0.0694394538268056	0.494789795185052	0.497911426518146	0.0129426705145998	-0.64452220326747	0.39306647064246	0.184970072940629	0.00921259408936272	-0.155567236296534	0.462111907817937	0.170092005861435	0.222259601019964	0.142209697888265	1.5972659566952	0.447547482383175	0.758972272804528	0.701771886836498	7.0255029511733	0.942245810852776	0	0.462111907817937	TRUE	0.577028651503298	LGMA
333123	LAMN-(LGMA+MHNA+GCA)/3	LAMN	iCAFs	Fibroblasts	EFNB1	DAG1	0.126	0.455	0.2905	0.87	1	0.546	1	0.016959872277291	up	0.429427854845431	EFNB1_DAG1	EFNB1_DAG1_iCAFs_Fibroblasts	0.0236537912211063	0.0374833402995476	0.000886623105715178	0.0319583380165599	0.046350923194581	0.00148129847083203	0.900388818556685	0.20634857114243	0.553368694849558	0.00762057417005407	0.0604807473813815	0.532315511445494	0.126800864414919	0.526812870177685	0.523511285417	0.119577347569345	0.262807357295263	0.679010959396335	0.418904958677686	0.671442687747036	0.676360941430111	0.016959872277291	0.429427854845431	0.589477527205773	0.224298950557281	0.00104888331534278	-0.129020578633509	0.466941733074382	0.0430953973032891	0.212896058471099	0.266054670366617	3.57590080567532	0.632700559338898	0.29177290498018	0.263976760293461	4.01942410953605	0.74587123470231	0	0.589477527205773	TRUE	0.577027030925718	GCA
333124	LAMN-(LGMA+MHNA+GCA)/3	LAMN	iCAFs	Fibroblasts	EFNB1	DAG1	0.126	0.455	0.2905	0.87	1	0.546	1	0.00104888331534278	down	-0.129020578633509	EFNB1_DAG1	EFNB1_DAG1_iCAFs_Fibroblasts	0.0236537912211063	0.0374833402995476	0.000886623105715178	0.0319583380165599	0.046350923194581	0.00148129847083203	0.900388818556685	0.20634857114243	0.553368694849558	0.00762057417005407	0.0604807473813815	0.532315511445494	0.126800864414919	0.526812870177685	0.523511285417	0.119577347569345	0.262807357295263	0.679010959396335	0.418904958677686	0.671442687747036	0.676360941430111	0.016959872277291	0.429427854845431	0.589477527205773	0.224298950557281	0.00104888331534278	-0.129020578633509	0.466941733074382	0.0430953973032891	0.212896058471099	0.266054670366617	3.57590080567532	0.632700559338898	0.29177290498018	0.263976760293461	4.01942410953605	0.74587123470231	0	0.589477527205773	TRUE	0.577027030925718	GCA
333125	LAMN-(LGMA+MHNA+GCA)/3	LAMN	iCAFs	Macrophages	TGOLN2	BTN3A1	0.218	0.808	0.513	0.647	1	0.508	1	0.0115078874614786	up	-0.101159776785029	TGOLN2_BTN3A1	TGOLN2_BTN3A1_iCAFs_Macrophages	0.118234112008593	0.0406927542455593	0.00481127166340762	0.163645985538196	0.0491279069767442	0.00803958475463814	0.900388818556685	0.202118009648158	0.551253414102421	0.0412228668142233	0.1890957193313	0.571254202016968	0.310769169201217	0.586361453497679	0.614875140067232	0.237662120474593	0.294136287716081	0.77897053539346	0.453355192238591	0.732617678763924	0.694214876033058	0.0115078874614786	-0.101159776785029	0.492440168214347	0.170923378142595	0.00701315213637865	-0.533706720912942	0.393314258922074	0.135876968547964	0.001	0.0914561489553412	5.80742493243826	0.521057107726143	0.146670182638924	0.161352398711535	4.02314712684965	0.580488072196892	0.5	0.492440168214347	TRUE	0.577025949980498	MHNA
333126	LAMN-(LGMA+MHNA+GCA)/3	LAMN	iCAFs	Macrophages	TGOLN2	BTN3A1	0.218	0.808	0.513	0.647	1	0.508	1	0.00701315213637865	down	-0.533706720912942	TGOLN2_BTN3A1	TGOLN2_BTN3A1_iCAFs_Macrophages	0.118234112008593	0.0406927542455593	0.00481127166340762	0.163645985538196	0.0491279069767442	0.00803958475463814	0.900388818556685	0.202118009648158	0.551253414102421	0.0412228668142233	0.1890957193313	0.571254202016968	0.310769169201217	0.586361453497679	0.614875140067232	0.237662120474593	0.294136287716081	0.77897053539346	0.453355192238591	0.732617678763924	0.694214876033058	0.0115078874614786	-0.101159776785029	0.492440168214347	0.170923378142595	0.00701315213637865	-0.533706720912942	0.393314258922074	0.135876968547964	0.001	0.0914561489553412	5.80742493243826	0.521057107726143	0.146670182638924	0.161352398711535	4.02314712684965	0.580488072196892	0.5	0.492440168214347	TRUE	0.577025949980498	MHNA
333127	GCA-(LGMA+LAMN+MHNA)/3	GCA	Fibroblasts	CD8..T.cells	CLCF1	IL6ST	-0.363	0.472	0.0545	0.735	1	0.133	1	0.00977334546250392	up	-1.18073102636776	CLCF1_IL6ST	CLCF1_IL6ST_Fibroblasts_CD8..T.cells	0.0155979476328887	0.31685063078431	0.00494221954642141	0.0196504644179063	0.323690476190476	0.00636066818479609	0.570070300444639	0.299850372260767	0.434960336352703	-0.0485376959124373	-0.133712660915805	0.323135104850328	0.236353449655835	0.324075556267008	0.340423403233552	0.413542025463535	0.876148359032914	0.684715235357528	0.812297879985627	0.785528206970895	0.886071685231764	0.00977334546250392	-1.18073102636776	0.295001071150087	0.153942008017705	0.0075173997548262	1.46541924837991	0.757029692324986	0.143721163325191	0.175107606526101	0.207187929544309	2.95240237294531	0.614323899688828	0.281738570863754	0.364308632291703	7.08186076683939	0.685116379540872	0	0.757029692324986	TRUE	0.577025942889322	LGMA
333128	GCA-(LGMA+LAMN+MHNA)/3	GCA	Fibroblasts	CD8..T.cells	CLCF1	IL6ST	-0.363	0.472	0.0545	0.735	1	0.133	1	0.0075173997548262	down	1.46541924837991	CLCF1_IL6ST	CLCF1_IL6ST_Fibroblasts_CD8..T.cells	0.0155979476328887	0.31685063078431	0.00494221954642141	0.0196504644179063	0.323690476190476	0.00636066818479609	0.570070300444639	0.299850372260767	0.434960336352703	-0.0485376959124373	-0.133712660915805	0.323135104850328	0.236353449655835	0.324075556267008	0.340423403233552	0.413542025463535	0.876148359032914	0.684715235357528	0.812297879985627	0.785528206970895	0.886071685231764	0.00977334546250392	-1.18073102636776	0.295001071150087	0.153942008017705	0.0075173997548262	1.46541924837991	0.757029692324986	0.143721163325191	0.175107606526101	0.207187929544309	2.95240237294531	0.614323899688828	0.281738570863754	0.364308632291703	7.08186076683939	0.685116379540872	0	0.757029692324986	TRUE	0.577025942889322	LGMA
333129	LGMA-(LAMN+MHNA+GCA)/3	LGMA	Endothelial	Epithelial	PGF	FLT1	0.159	1.26	0.7095	0.757	1	0.292	1	0.00781886582777777	up	0.415473618532475	PGF_FLT1	PGF_FLT1_Endothelial_Epithelial	0.12695126855423	0.0122923105010096	0.00156052441156565	0.11837420349055	0.0125909345271405	0.00149044184585192	0.623093931583111	0.261235324397914	0.442164627990512	0.0192237551594884	0.120904120499927	0.546242196254202	0.218164719065151	0.554346086121338	0.567952617256283	0.673617607174993	0.534617148551582	0.857078692058929	0.655812073302192	0.831791232482932	0.800934243621991	0.00781886582777777	0.415473618532475	0.586925484606532	0.134807422577592	0.000743629699689757	-0.215697062853966	0.45117205397045	0.0383468001259596	1.001	1.001	6.01045935394557	0.954806262683131	0.016274986173564	0.0210794410272278	1.09281888483158	0.120802099184801	0.25	0.586925484606532	TRUE	0.577025040194576	LGMA
333130	LGMA-(LAMN+MHNA+GCA)/3	LGMA	Endothelial	Epithelial	PGF	FLT1	0.159	1.26	0.7095	0.757	1	0.292	1	0.000743629699689757	down	-0.215697062853966	PGF_FLT1	PGF_FLT1_Endothelial_Epithelial	0.12695126855423	0.0122923105010096	0.00156052441156565	0.11837420349055	0.0125909345271405	0.00149044184585192	0.623093931583111	0.261235324397914	0.442164627990512	0.0192237551594884	0.120904120499927	0.546242196254202	0.218164719065151	0.554346086121338	0.567952617256283	0.673617607174993	0.534617148551582	0.857078692058929	0.655812073302192	0.831791232482932	0.800934243621991	0.00781886582777777	0.415473618532475	0.586925484606532	0.134807422577592	0.000743629699689757	-0.215697062853966	0.45117205397045	0.0383468001259596	1.001	1.001	6.01045935394557	0.954806262683131	0.016274986173564	0.0210794410272278	1.09281888483158	0.120802099184801	0.25	0.586925484606532	TRUE	0.577025040194576	LGMA
333131	LAMN-(LGMA+MHNA+GCA)/3	LAMN	Macrophages	iCAFs	PECAM1	ITGB3	0.425	0.381	0.403	0.483	1	0.662	1	0.00955381184712481	up	-0.0902361628159722	PECAM1_ITGB3	PECAM1_ITGB3_Macrophages_iCAFs	0.199023809980555	0.0184505640559075	0.00367210155469699	0.237403100775194	0.025237907909033	0.00599155759468322	0.202118009648158	0.900388818556685	0.551253414102421	0.134322469430607	0.316052869248488	0.648551304626221	0.444633424043541	0.661997758924284	0.685589082759725	0.0682531060234743	0.1791420105603	0.650467121810995	0.318743262666188	0.631872080488681	0.623383039885016	0.00955381184712481	-0.0902361628159722	0.494437950648404	0.151792748109434	0.00329454750985714	-0.555980619533282	0.389261807593489	0.0780294786981586	0.130920298279596	0.283050530154169	6.54923624745003	0.610362901213402	0.345088551828026	0.339022502118327	3.32540029107587	0.764838612343643	0	0.494437950648404	TRUE	0.577024497953896	LAMN
333132	LAMN-(LGMA+MHNA+GCA)/3	LAMN	Macrophages	iCAFs	PECAM1	ITGB3	0.425	0.381	0.403	0.483	1	0.662	1	0.00329454750985714	down	-0.555980619533282	PECAM1_ITGB3	PECAM1_ITGB3_Macrophages_iCAFs	0.199023809980555	0.0184505640559075	0.00367210155469699	0.237403100775194	0.025237907909033	0.00599155759468322	0.202118009648158	0.900388818556685	0.551253414102421	0.134322469430607	0.316052869248488	0.648551304626221	0.444633424043541	0.661997758924284	0.685589082759725	0.0682531060234743	0.1791420105603	0.650467121810995	0.318743262666188	0.631872080488681	0.623383039885016	0.00955381184712481	-0.0902361628159722	0.494437950648404	0.151792748109434	0.00329454750985714	-0.555980619533282	0.389261807593489	0.0780294786981586	0.130920298279596	0.283050530154169	6.54923624745003	0.610362901213402	0.345088551828026	0.339022502118327	3.32540029107587	0.764838612343643	0	0.494437950648404	TRUE	0.577024497953896	LAMN
333133	LAMN-(LGMA+MHNA+GCA)/3	LAMN	Tregs	NK.cells	EZR	SLC9A1	-0.617	-0.432	-0.5245	0.0749	1	0.252	1	0.0115650075296157	up	0.486021868794682	EZR_SLC9A1	EZR_SLC9A1_Tregs_NK.cells	0.782216295848495	0.0936908168376575	0.0732864837017722	0.595	0.105306765823296	0.0626575256648614	0.223854363600918	0.439766549598653	0.331810456599785	-0.694444718479429	-1.12551818230053	0.253281575156075	0.833319993596927	0.142988634544581	0.0610493036657596	-0.258594966382373	-0.598599459218456	0.286696011498383	0.692732662594323	0.201491196550485	0.128189004671218	0.0115650075296157	0.486021868794682	0.599827813041656	0.17148259032608	0.00555451319912181	0.998616796121261	0.672100949041813	0.113186037515474	0.54190838873826	0.651681050433574	8.88282051884746	0.807602606060562	0.560205550404882	0.598287950286884	5.36223075754213	0.829322300200139	1	0.672100949041813	TRUE	0.577024327781496	GCA
333134	LAMN-(LGMA+MHNA+GCA)/3	LAMN	Tregs	NK.cells	EZR	SLC9A1	-0.617	-0.432	-0.5245	0.0749	1	0.252	1	0.00555451319912181	down	0.998616796121261	EZR_SLC9A1	EZR_SLC9A1_Tregs_NK.cells	0.782216295848495	0.0936908168376575	0.0732864837017722	0.595	0.105306765823296	0.0626575256648614	0.223854363600918	0.439766549598653	0.331810456599785	-0.694444718479429	-1.12551818230053	0.253281575156075	0.833319993596927	0.142988634544581	0.0610493036657596	-0.258594966382373	-0.598599459218456	0.286696011498383	0.692732662594323	0.201491196550485	0.128189004671218	0.0115650075296157	0.486021868794682	0.599827813041656	0.17148259032608	0.00555451319912181	0.998616796121261	0.672100949041813	0.113186037515474	0.54190838873826	0.651681050433574	8.88282051884746	0.807602606060562	0.560205550404882	0.598287950286884	5.36223075754213	0.829322300200139	1	0.672100949041813	TRUE	0.577024327781496	GCA
333135	LAMN-(LGMA+MHNA+GCA)/3	LAMN	NK.cells	Endothelial	CALR	LRP1	-0.182	1.24	0.529	0.501	1	0.23	0.947	0.0181850849828501	up	3.75462373757255	CALR_LRP1	CALR_LRP1_NK.cells_Endothelial	0.283903177684284	0.0832843786673948	0.0236446997551346	0.315266887613505	0.0654078736270517	0.020620936743818	0.439766549598653	0.060706862958961	0.250236706278807	-0.0546295338921613	-0.300162274132754	0.39190811589563	0.429606210981271	0.316672002561229	0.247758924283656	0.791457483338185	0.638272163982407	0.854563420768954	0.714202299676608	0.847332015810277	0.832599712540424	0.0181850849828501	3.75462373757255	1.001	0.236293927010498	0.000109128130510699	-0.0570830096351213	0.480029854827638	0.0284763441971438	0.18878100813245	0.322709165208288	6.98219780307782	0.3033209311252	0.0930394512187006	0.0850681338966199	4.44013979865545	0.455897559730161	0.5	1.001	TRUE	0.577024286836308	LAMN
333136	LAMN-(LGMA+MHNA+GCA)/3	LAMN	NK.cells	Endothelial	CALR	LRP1	-0.182	1.24	0.529	0.501	1	0.23	0.947	0.000109128130510699	down	-0.0570830096351213	CALR_LRP1	CALR_LRP1_NK.cells_Endothelial	0.283903177684284	0.0832843786673948	0.0236446997551346	0.315266887613505	0.0654078736270517	0.020620936743818	0.439766549598653	0.060706862958961	0.250236706278807	-0.0546295338921613	-0.300162274132754	0.39190811589563	0.429606210981271	0.316672002561229	0.247758924283656	0.791457483338185	0.638272163982407	0.854563420768954	0.714202299676608	0.847332015810277	0.832599712540424	0.0181850849828501	3.75462373757255	1.001	0.236293927010498	0.000109128130510699	-0.0570830096351213	0.480029854827638	0.0284763441971438	0.18878100813245	0.322709165208288	6.98219780307782	0.3033209311252	0.0930394512187006	0.0850681338966199	4.44013979865545	0.455897559730161	0.5	1.001	TRUE	0.577024286836308	LAMN
333137	GCA-(LGMA+LAMN+MHNA)/3	GCA	C1Qhi.monocytes	Fibroblasts	ANXA1	FPR1	0.24	-0.0907	0.07465	0.572	0.89	0.898	1	0.00151699803915552	up	-0.0426390396480804	ANXA1_FPR1	ANXA1_FPR1_C1Qhi.monocytes_Fibroblasts	1.17822324811435	0.0125632069692531	0.0148022625220462	0.730273752012882	0.0100129198966408	0.00731217258152434	0.0295087282581602	0.570070300444639	0.299789514351399	0.0582249530896742	0.242603971206976	0.579978389627021	0.370677925404194	0.606130942852569	0.646790459420522	-0.00423783626427549	-0.0467236633326956	0.429392741645706	0.105169780812073	0.415424002874596	0.409719726913403	0.00151699803915552	-0.0426390396480804	0.503142825870634	0.0731113959261923	0.0454153838754099	2.20456454206679	0.891507736715625	0.733271134867685	0.878729219554455	0.85053960894411	9.94513800289797	0.984690954603604	0.0263752617127955	0.0173700250696279	2.05755429627576	0.264485000327974	0	0.891507736715625	TRUE	0.577022609172824	LAMN
333138	GCA-(LGMA+LAMN+MHNA)/3	GCA	C1Qhi.monocytes	Fibroblasts	ANXA1	FPR1	0.24	-0.0907	0.07465	0.572	0.89	0.898	1	0.0454153838754099	down	2.20456454206679	ANXA1_FPR1	ANXA1_FPR1_C1Qhi.monocytes_Fibroblasts	1.17822324811435	0.0125632069692531	0.0148022625220462	0.730273752012882	0.0100129198966408	0.00731217258152434	0.0295087282581602	0.570070300444639	0.299789514351399	0.0582249530896742	0.242603971206976	0.579978389627021	0.370677925404194	0.606130942852569	0.646790459420522	-0.00423783626427549	-0.0467236633326956	0.429392741645706	0.105169780812073	0.415424002874596	0.409719726913403	0.00151699803915552	-0.0426390396480804	0.503142825870634	0.0731113959261923	0.0454153838754099	2.20456454206679	0.891507736715625	0.733271134867685	0.878729219554455	0.85053960894411	9.94513800289797	0.984690954603604	0.0263752617127955	0.0173700250696279	2.05755429627576	0.264485000327974	0	0.891507736715625	TRUE	0.577022609172824	LAMN
333139	GCA-(LGMA+LAMN+MHNA)/3	GCA	B.cells	iCAFs	GNAS	ADCY6	-0.181	1.11	0.4645	0.513	0.932	0.29	0.818	-0.00138904840200976	up	-0.289552472286683	GNAS_ADCY6	GNAS_ADCY6_B.cells_iCAFs	1.06794131501127	0.104155449353981	0.11123190754868	0.840412979351032	0.15026455026455	0.126284278378674	0.0711544356316257	0.154589017934036	0.112871726782831	-0.0524687569147613	-0.289882634888184	0.392308307987834	0.419541379862334	0.319233231951337	0.252881383063871	0.596738222332159	0.537602002101044	0.836305246137262	0.657945562342796	0.820113187208049	0.80196730147323	-0.00138904840200976	-0.289552472286683	0.457985671850419	0.0446608595617128	0.0539121906120731	1.0689380741098	0.684895007292226	0.865449462713919	0.62215097713363	0.721621497060898	8.89672517141704	0.183710146530713	1.001	1.001	4.14599675454358	0.913283803035072	0.5	0.684895007292226	TRUE	0.577021832034384	GCA
333140	GCA-(LGMA+LAMN+MHNA)/3	GCA	B.cells	iCAFs	GNAS	ADCY6	-0.181	1.11	0.4645	0.513	0.932	0.29	0.818	0.0539121906120731	down	1.0689380741098	GNAS_ADCY6	GNAS_ADCY6_B.cells_iCAFs	1.06794131501127	0.104155449353981	0.11123190754868	0.840412979351032	0.15026455026455	0.126284278378674	0.0711544356316257	0.154589017934036	0.112871726782831	-0.0524687569147613	-0.289882634888184	0.392308307987834	0.419541379862334	0.319233231951337	0.252881383063871	0.596738222332159	0.537602002101044	0.836305246137262	0.657945562342796	0.820113187208049	0.80196730147323	-0.00138904840200976	-0.289552472286683	0.457985671850419	0.0446608595617128	0.0539121906120731	1.0689380741098	0.684895007292226	0.865449462713919	0.62215097713363	0.721621497060898	8.89672517141704	0.183710146530713	1.001	1.001	4.14599675454358	0.913283803035072	0.5	0.684895007292226	TRUE	0.577021832034384	GCA
333141	LGMA-(LAMN+MHNA+GCA)/3	LGMA	Fibroblasts	CD8..T.cells	SPP1	ITGAV	1.22	0.294	0.757	0.165	1	0.338	0.969	0.0237397588819464	up	-0.257394760366576	SPP1_ITGAV	SPP1_ITGAV_Fibroblasts_CD8..T.cells	0.0860151189211829	0.157799048004854	0.013573103879787	0.061875096149964	0.174626247529671	0.0108050158562058	0.231631743788032	0.272401410357726	0.252016577072879	0.954669588059034	0.782516055786094	0.824375700336161	0.729990395389787	0.835641107731711	0.838662558027853	0.138498490118369	0.471083299722345	0.614826625943227	0.610312612288897	0.684468199784405	0.777420948616601	0.0237397588819464	-0.257394760366576	0.463866885904251	0.290674837625159	0.0040236869920703	-0.290236415176451	0.437610570976392	0.0893721443033141	0.0308821983328646	0.0733301733332247	6.27602186132905	0.444427042274322	0.172891124187898	0.210868052652355	5.92796094186068	0.487680709890172	0.5	0.463866885904251	TRUE	0.57702137355103	LGMA
333142	LGMA-(LAMN+MHNA+GCA)/3	LGMA	Fibroblasts	CD8..T.cells	SPP1	ITGAV	1.22	0.294	0.757	0.165	1	0.338	0.969	0.0040236869920703	down	-0.290236415176451	SPP1_ITGAV	SPP1_ITGAV_Fibroblasts_CD8..T.cells	0.0860151189211829	0.157799048004854	0.013573103879787	0.061875096149964	0.174626247529671	0.0108050158562058	0.231631743788032	0.272401410357726	0.252016577072879	0.954669588059034	0.782516055786094	0.824375700336161	0.729990395389787	0.835641107731711	0.838662558027853	0.138498490118369	0.471083299722345	0.614826625943227	0.610312612288897	0.684468199784405	0.777420948616601	0.0237397588819464	-0.257394760366576	0.463866885904251	0.290674837625159	0.0040236869920703	-0.290236415176451	0.437610570976392	0.0893721443033141	0.0308821983328646	0.0733301733332247	6.27602186132905	0.444427042274322	0.172891124187898	0.210868052652355	5.92796094186068	0.487680709890172	0.5	0.463866885904251	TRUE	0.57702137355103	LGMA
333143	LGMA-(LAMN+MHNA+GCA)/3	LGMA	C1Qhi.monocytes	SPP1..macrophages	TFPI	F3	1.29	0.00519	0.647595	0.0468	0.777	0.99	0.997	0.056146959321109	up	0.269745794152098	TFPI_F3	TFPI_F3_C1Qhi.monocytes_SPP1..macrophages	0.0571845359976839	0.0690308565959535	0.00394749750396226	0.0690243880448927	0.0661747295603324	0.00456767021193821	0.475378729342036	0.434443253362701	0.454910991352368	1.71538284953438	1.32975414692588	0.833199935969265	0.873859452537218	0.883143909076357	0.917420361773651	2.2653340038716e-05	0.00436480540245009	0.475071864893999	0.0242544017247575	0.475655767157743	0.476666367229608	0.056146959321109	0.269745794152098	0.560273820740973	0.607945140502929	0.00875669629575601	-0.228389174470433	0.448862886390073	0.162999952352944	0.0917264733857428	0.131958701304677	4.64657063644821	0.541016000837134	0.0764260695433781	0.113419506217835	4.34366700964569	0.471147130875214	0.5	0.560273820740973	TRUE	0.577021130433924	LAMN
333144	LGMA-(LAMN+MHNA+GCA)/3	LGMA	C1Qhi.monocytes	SPP1..macrophages	TFPI	F3	1.29	0.00519	0.647595	0.0468	0.777	0.99	0.997	0.00875669629575601	down	-0.228389174470433	TFPI_F3	TFPI_F3_C1Qhi.monocytes_SPP1..macrophages	0.0571845359976839	0.0690308565959535	0.00394749750396226	0.0690243880448927	0.0661747295603324	0.00456767021193821	0.475378729342036	0.434443253362701	0.454910991352368	1.71538284953438	1.32975414692588	0.833199935969265	0.873859452537218	0.883143909076357	0.917420361773651	2.2653340038716e-05	0.00436480540245009	0.475071864893999	0.0242544017247575	0.475655767157743	0.476666367229608	0.056146959321109	0.269745794152098	0.560273820740973	0.607945140502929	0.00875669629575601	-0.228389174470433	0.448862886390073	0.162999952352944	0.0917264733857428	0.131958701304677	4.64657063644821	0.541016000837134	0.0764260695433781	0.113419506217835	4.34366700964569	0.471147130875214	0.5	0.560273820740973	TRUE	0.577021130433924	LAMN
333145	LAMN-(LGMA+MHNA+GCA)/3	LAMN	Epithelial	Fibroblasts	TGFB1	TGFBR1	-0.188	0.087	-0.0505	0.866	1	0.875	1	0.0209196061867491	up	1.31847160538549	TGFB1_TGFBR1	TGFB1_TGFBR1_Epithelial_Fibroblasts	0.12015033040382	0.092469465177454	0.0111102367933356	0.155984555984556	0.099903492479697	0.015583401915752	0.224577196182587	0.20634857114243	0.215462883662509	-0.0117466363007388	-0.0624821079826534	0.389226828877861	0.129542180246518	0.390347366736033	0.395029614214823	0.00504529938705875	0.0579919469776868	0.51598993891484	0.123764822134387	0.518280632411067	0.523692957240388	0.0209196061867491	1.31847160538549	0.752071700980869	0.263065211133463	0.0121557306740122	4.52355385866165	1.001	0.215876132114825	0.044299099925776	0.144282049799697	5.38902491845	0.162520518072058	0.235230221628576	0.23251167602663	5.39433762894651	0.598125716293197	1	1.001	TRUE	0.577021073452584	LAMN
333146	LAMN-(LGMA+MHNA+GCA)/3	LAMN	Epithelial	Fibroblasts	TGFB1	TGFBR1	-0.188	0.087	-0.0505	0.866	1	0.875	1	0.0121557306740122	down	4.52355385866165	TGFB1_TGFBR1	TGFB1_TGFBR1_Epithelial_Fibroblasts	0.12015033040382	0.092469465177454	0.0111102367933356	0.155984555984556	0.099903492479697	0.015583401915752	0.224577196182587	0.20634857114243	0.215462883662509	-0.0117466363007388	-0.0624821079826534	0.389226828877861	0.129542180246518	0.390347366736033	0.395029614214823	0.00504529938705875	0.0579919469776868	0.51598993891484	0.123764822134387	0.518280632411067	0.523692957240388	0.0209196061867491	1.31847160538549	0.752071700980869	0.263065211133463	0.0121557306740122	4.52355385866165	1.001	0.215876132114825	0.044299099925776	0.144282049799697	5.38902491845	0.162520518072058	0.235230221628576	0.23251167602663	5.39433762894651	0.598125716293197	1	1.001	TRUE	0.577021073452584	LAMN
333147	LGMA-(LAMN+MHNA+GCA)/3	LGMA	Endothelial	iCAFs	LAMB2	RPSA	-0.0101	0.11	0.04995	0.978	1	0.81	1	0.0073968647859895	up	0.828690682664018	LAMB2_RPSA	LAMB2_RPSA_Endothelial_iCAFs	0.214164569725944	0.626293458172345	0.134129868991654	0.28147156946731	0.616212735192093	0.173446365700262	0.623093931583111	0.262803994133876	0.442948962858494	-9.75775666452255e-05	-0.00966114521239857	0.470285737153834	0.0363974707859773	0.448935489034737	0.445813990715543	0.0100666479233485	0.0915149811213502	0.528566295364714	0.182312252964427	0.537369744879626	0.552685950413223	0.0073968647859895	0.828690682664018	0.662497341549934	0.130675982757783	0.00763332703973173	-0.102527112576125	0.471761880797647	0.145524555487149	0.776675467606778	0.913572571355486	6.44847807098954	0.937150186355713	0.158672927276247	0.182561346933926	8.08704644077743	0.0752923711245934	1	0.662497341549934	TRUE	0.577021070155254	GCA
333148	LGMA-(LAMN+MHNA+GCA)/3	LGMA	Endothelial	iCAFs	LAMB2	RPSA	-0.0101	0.11	0.04995	0.978	1	0.81	1	0.00763332703973173	down	-0.102527112576125	LAMB2_RPSA	LAMB2_RPSA_Endothelial_iCAFs	0.214164569725944	0.626293458172345	0.134129868991654	0.28147156946731	0.616212735192093	0.173446365700262	0.623093931583111	0.262803994133876	0.442948962858494	-9.75775666452255e-05	-0.00966114521239857	0.470285737153834	0.0363974707859773	0.448935489034737	0.445813990715543	0.0100666479233485	0.0915149811213502	0.528566295364714	0.182312252964427	0.537369744879626	0.552685950413223	0.0073968647859895	0.828690682664018	0.662497341549934	0.130675982757783	0.00763332703973173	-0.102527112576125	0.471761880797647	0.145524555487149	0.776675467606778	0.913572571355486	6.44847807098954	0.937150186355713	0.158672927276247	0.182561346933926	8.08704644077743	0.0752923711245934	1	0.662497341549934	TRUE	0.577021070155254	GCA
333149	MHNA-(LGMA+LAMN+GCA)/3	MHNA	Macrophages	SPP1..macrophages	ICAM4	ITGB1	0.948	-0.092	0.428	0.623	0.977	0.904	1	-0.00541561113125028	up	-0.180269883778918	ICAM4_ITGB1	ICAM4_ITGB1_Macrophages_SPP1..macrophages	0.0362727980274342	0.254007134106638	0.00921354947297748	0.037395749260156	0.200546656496313	0.00749959248129877	0.0345408446629282	0.718445157367712	0.37649300101532	0.194825331767107	0.20551195334083	0.78097486793661	0.329278053465664	0.691932127421162	0.625220105650712	-0.00403250439626657	-0.0438315695246367	0.42847197269134	0.0990163492633848	0.416726554078333	0.413245598275243	-0.00541561113125028	-0.180269883778918	0.477971991056454	0.00524033698183991	0.0102845822668543	-0.602146008391197	0.380862604804577	0.186768106561757	0.863026739060609	0.624115809729169	2.9800068724393	0.834120220708655	0.0665596000555957	0.0161739176697181	7.34620534059916	0.570899768991256	0.333333333333333	0.477971991056454	TRUE	0.577020894490906	LGMA
333150	MHNA-(LGMA+LAMN+GCA)/3	MHNA	Macrophages	SPP1..macrophages	ICAM4	ITGB1	0.948	-0.092	0.428	0.623	0.977	0.904	1	0.0102845822668543	down	-0.602146008391197	ICAM4_ITGB1	ICAM4_ITGB1_Macrophages_SPP1..macrophages	0.0362727980274342	0.254007134106638	0.00921354947297748	0.037395749260156	0.200546656496313	0.00749959248129877	0.0345408446629282	0.718445157367712	0.37649300101532	0.194825331767107	0.20551195334083	0.78097486793661	0.329278053465664	0.691932127421162	0.625220105650712	-0.00403250439626657	-0.0438315695246367	0.42847197269134	0.0990163492633848	0.416726554078333	0.413245598275243	-0.00541561113125028	-0.180269883778918	0.477971991056454	0.00524033698183991	0.0102845822668543	-0.602146008391197	0.380862604804577	0.186768106561757	0.863026739060609	0.624115809729169	2.9800068724393	0.834120220708655	0.0665596000555957	0.0161739176697181	7.34620534059916	0.570899768991256	0.333333333333333	0.477971991056454	TRUE	0.577020894490906	LGMA
333151	GCA-(LGMA+LAMN+MHNA)/3	GCA	Endothelial	C1Qhi.monocytes	HLA.DQA2	CD4	1.71	-0.886	0.412	0.136	1	0.0785	0.723	0.0146549446936883	up	-0.0872889067708976	HLA.DQA2_CD4	HLA.DQA2_CD4_Endothelial_C1Qhi.monocytes	0.0866559548912934	0.313974451461491	0.0272077559028655	0.100277226084078	0.405797101449275	0.0406922076862926	0.391834343333059	0.0295087282581602	0.21067153579561	1.48164846668693	0.866461091629782	0.880062429966384	0.760104850328158	0.872018568913078	0.854530174483752	-0.979145484123706	-1.10513034325475	0.177169421487603	0.877200862378728	0.0984549047790154	0.0447583542939274	0.0146549446936883	-0.0872889067708976	0.494976964236049	0.201733438490486	0.00996490091557273	0.211212947962299	0.52884287711673	0.181795068129131	0.0974027049316722	0.209267032760682	4.52160098990224	0.602173285846194	0.545504151173701	0.614738059589747	6.64138711852605	0.814337193934889	0.5	0.52884287711673	TRUE	0.577020644911572	LAMN
333152	GCA-(LGMA+LAMN+MHNA)/3	GCA	Endothelial	C1Qhi.monocytes	HLA.DQA2	CD4	1.71	-0.886	0.412	0.136	1	0.0785	0.723	0.00996490091557273	down	0.211212947962299	HLA.DQA2_CD4	HLA.DQA2_CD4_Endothelial_C1Qhi.monocytes	0.0866559548912934	0.313974451461491	0.0272077559028655	0.100277226084078	0.405797101449275	0.0406922076862926	0.391834343333059	0.0295087282581602	0.21067153579561	1.48164846668693	0.866461091629782	0.880062429966384	0.760104850328158	0.872018568913078	0.854530174483752	-0.979145484123706	-1.10513034325475	0.177169421487603	0.877200862378728	0.0984549047790154	0.0447583542939274	0.0146549446936883	-0.0872889067708976	0.494976964236049	0.201733438490486	0.00996490091557273	0.211212947962299	0.52884287711673	0.181795068129131	0.0974027049316722	0.209267032760682	4.52160098990224	0.602173285846194	0.545504151173701	0.614738059589747	6.64138711852605	0.814337193934889	0.5	0.52884287711673	TRUE	0.577020644911572	LAMN
333153	LGMA-(LAMN+MHNA+GCA)/3	LGMA	B.cells	Endothelial	COL8A1	ITGA2	7.87	-0.0162	3.9269	0.000242	0.0298	0.966	1	0.0180210395881669	up	0.101609862805722	COL8A1_ITGA2	COL8A1_ITGA2_B.cells_Endothelial	0.0681870043956475	0.127131605477866	0.00866872334154498	0.0589729425431482	0.159597804615459	0.00941195216160004	0.35586775780378	0.623093931583111	0.489480844693445	28.459373069734	3.61618463401957	0.999379702257083	0.988414438930687	0.998399231631183	0.99057547622859	-0.000243370552069008	-0.0150228735845067	0.466111210923464	0.0433210564139418	0.447853036291771	0.442800035932447	0.0180210395881669	0.101609862805722	0.52952401475835	0.234687903307384	0.00205514999991726	-0.474524308002321	0.404081742958726	0.0587491189726914	0.0633562474804963	0.0798252202309407	4.13497936812241	0.42222633574438	0.153383868932443	0.227064158574809	5.70689085437745	0.647429725728735	0.25	0.52952401475835	TRUE	0.577020597982229	LGMA
333154	LGMA-(LAMN+MHNA+GCA)/3	LGMA	B.cells	Endothelial	COL8A1	ITGA2	7.87	-0.0162	3.9269	0.000242	0.0298	0.966	1	0.00205514999991726	down	-0.474524308002321	COL8A1_ITGA2	COL8A1_ITGA2_B.cells_Endothelial	0.0681870043956475	0.127131605477866	0.00866872334154498	0.0589729425431482	0.159597804615459	0.00941195216160004	0.35586775780378	0.623093931583111	0.489480844693445	28.459373069734	3.61618463401957	0.999379702257083	0.988414438930687	0.998399231631183	0.99057547622859	-0.000243370552069008	-0.0150228735845067	0.466111210923464	0.0433210564139418	0.447853036291771	0.442800035932447	0.0180210395881669	0.101609862805722	0.52952401475835	0.234687903307384	0.00205514999991726	-0.474524308002321	0.404081742958726	0.0587491189726914	0.0633562474804963	0.0798252202309407	4.13497936812241	0.42222633574438	0.153383868932443	0.227064158574809	5.70689085437745	0.647429725728735	0.25	0.52952401475835	TRUE	0.577020597982229	LGMA
333155	LAMN-(LGMA+MHNA+GCA)/3	LAMN	iCAFs	Tregs	COMP	ITGB1	-0.4	0.269	-0.0655	0.516	1	0.459	1	0.00512470063864459	up	0.329023694835363	COMP_ITGB1	COMP_ITGB1_iCAFs_Tregs	0.122861442706075	0.464589827048534	0.0570801764177488	0.101270091041924	0.380416666666667	0.0385248304671987	0.900388818556685	0.223854363600918	0.562121591078801	-0.114940119349115	-0.287350298372789	0.311309428525692	0.416760044821514	0.272170641908116	0.254342084200416	0.0909723875904767	0.338187314462739	0.60397951850521	0.500269493352497	0.650736615163493	0.719749371182178	0.00512470063864459	0.329023694835363	0.571114953451104	0.108431228584418	0.00434457379218262	-0.367467815422461	0.4235593042507	0.0943639349820123	0.712856804548918	1.001	5.88011843761381	0.757631797149881	0.282722393796979	0.28948478230817	7.78555327081287	0.650175549642223	0.5	0.571114953451104	TRUE	0.577020454809083	GCA
333156	LAMN-(LGMA+MHNA+GCA)/3	LAMN	iCAFs	Tregs	COMP	ITGB1	-0.4	0.269	-0.0655	0.516	1	0.459	1	0.00434457379218262	down	-0.367467815422461	COMP_ITGB1	COMP_ITGB1_iCAFs_Tregs	0.122861442706075	0.464589827048534	0.0570801764177488	0.101270091041924	0.380416666666667	0.0385248304671987	0.900388818556685	0.223854363600918	0.562121591078801	-0.114940119349115	-0.287350298372789	0.311309428525692	0.416760044821514	0.272170641908116	0.254342084200416	0.0909723875904767	0.338187314462739	0.60397951850521	0.500269493352497	0.650736615163493	0.719749371182178	0.00512470063864459	0.329023694835363	0.571114953451104	0.108431228584418	0.00434457379218262	-0.367467815422461	0.4235593042507	0.0943639349820123	0.712856804548918	1.001	5.88011843761381	0.757631797149881	0.282722393796979	0.28948478230817	7.78555327081287	0.650175549642223	0.5	0.571114953451104	TRUE	0.577020454809083	GCA
333157	LGMA-(LAMN+MHNA+GCA)/3	LGMA	Epithelial	Macrophages	CD320	TMEM167A	0.492	-0.0859	0.20305	0.582	1	0.872	1	0.0496782305058315	up	0.126222306572747	CD320_TMEM167A	CD320_TMEM167A_Epithelial_Macrophages	0.0587311207303712	0.144718279770696	0.0084994667611044	0.0749237890766578	0.19112284732428	0.0143196479006546	0.261235324397914	1.001	0.631117662198957	0.115657891552255	0.235077015350112	0.670021610372979	0.362674083560109	0.650272130622699	0.642388346406275	-0.00510963394429248	-0.0594835150674328	0.431548688465685	0.126392382321236	0.411785842615882	0.398692957240388	0.0496782305058315	0.126222306572747	0.534025300500986	0.544615524780335	-0.000129781937829599	-0.454844775089201	0.407662182587147	0.0247598028754977	0.358306139799216	0.349874422412125	4.28989896822075	0.70995036054839	0.312391897417664	0.506733291006022	6.03239492915125	0.483309289552926	0.75	0.534025300500986	TRUE	0.577020136699084	LGMA
333158	LGMA-(LAMN+MHNA+GCA)/3	LGMA	Epithelial	Macrophages	CD320	TMEM167A	0.492	-0.0859	0.20305	0.582	1	0.872	1	-0.000129781937829599	down	-0.454844775089201	CD320_TMEM167A	CD320_TMEM167A_Epithelial_Macrophages	0.0587311207303712	0.144718279770696	0.0084994667611044	0.0749237890766578	0.19112284732428	0.0143196479006546	0.261235324397914	1.001	0.631117662198957	0.115657891552255	0.235077015350112	0.670021610372979	0.362674083560109	0.650272130622699	0.642388346406275	-0.00510963394429248	-0.0594835150674328	0.431548688465685	0.126392382321236	0.411785842615882	0.398692957240388	0.0496782305058315	0.126222306572747	0.534025300500986	0.544615524780335	-0.000129781937829599	-0.454844775089201	0.407662182587147	0.0247598028754977	0.358306139799216	0.349874422412125	4.28989896822075	0.70995036054839	0.312391897417664	0.506733291006022	6.03239492915125	0.483309289552926	0.75	0.534025300500986	TRUE	0.577020136699084	LGMA
333159	LAMN-(LGMA+MHNA+GCA)/3	LAMN	CD4..T.cells	SPP1..macrophages	HLA.DRB1	CD37	-0.49	0.221	-0.1345	0.223	1	0.766	1	0.011361670612933	up	0.837116710389049	HLA.DRB1_CD37	HLA.DRB1_CD37_CD4..T.cells_SPP1..macrophages	0.132322900538912	0.317226316355472	0.0419763063074305	0.145666787790698	0.323809523809524	0.0471682931893688	0.372192634222999	0.117858340400099	0.245025487311549	-0.319330617106401	-0.651695136951839	0.285356971346246	0.671922522810949	0.201056507123419	0.136125340163278	0.0255854419111945	0.115771230367396	0.58304886812792	0.221950233560905	0.574649658641754	0.573212360761768	0.011361670612933	0.837116710389049	0.664038348969789	0.169491898002525	0.00742617570266897	-0.339556011445203	0.428637500440727	0.142302060473119	0.0536894259946802	0.137245635775868	5.83065415597954	0.483554106369135	0.251076027303713	0.416111234176183	7.30625792375343	0.737143879419913	1	0.664038348969789	TRUE	0.57701965544699	MHNA
333160	LAMN-(LGMA+MHNA+GCA)/3	LAMN	CD4..T.cells	SPP1..macrophages	HLA.DRB1	CD37	-0.49	0.221	-0.1345	0.223	1	0.766	1	0.00742617570266897	down	-0.339556011445203	HLA.DRB1_CD37	HLA.DRB1_CD37_CD4..T.cells_SPP1..macrophages	0.132322900538912	0.317226316355472	0.0419763063074305	0.145666787790698	0.323809523809524	0.0471682931893688	0.372192634222999	0.117858340400099	0.245025487311549	-0.319330617106401	-0.651695136951839	0.285356971346246	0.671922522810949	0.201056507123419	0.136125340163278	0.0255854419111945	0.115771230367396	0.58304886812792	0.221950233560905	0.574649658641754	0.573212360761768	0.011361670612933	0.837116710389049	0.664038348969789	0.169491898002525	0.00742617570266897	-0.339556011445203	0.428637500440727	0.142302060473119	0.0536894259946802	0.137245635775868	5.83065415597954	0.483554106369135	0.251076027303713	0.416111234176183	7.30625792375343	0.737143879419913	1	0.664038348969789	TRUE	0.57701965544699	MHNA
333161	LAMN-(LGMA+MHNA+GCA)/3	LAMN	Fibroblasts	NK.cells	SEMA3A	PLXNA3	0.399	-0.397	0.001	0.612	1	0.415	1	0.0110859762727377	up	0.335881663677029	SEMA3A_PLXNA3	SEMA3A_PLXNA3_Fibroblasts_NK.cells	0.0659101863873203	0.0377010616090588	0.00248488399765291	0.0737189992352234	0.0440883248457414	0.00325014718558549	0.20634857114243	0.439766549598653	0.323057560370542	0.0850861825639211	0.213248577854439	0.640267328317592	0.337281895309749	0.630302545221706	0.629362093805026	-0.151634905605299	-0.381951903287907	0.299541861300755	0.538604922745239	0.243262666187567	0.201962809917355	0.0110859762727377	0.335881663677029	0.572369183939658	0.166792817994684	0.0041355700926927	-0.120587269753959	0.468476065898456	0.0911126241815616	0.172889529988777	0.172836348381357	4.83165441728088	0.673900487842572	0.23825879813012	0.294922165638276	3.98599721427255	0.79176933689704	0.5	0.572369183939658	TRUE	0.577019282790843	LGMA
333162	LAMN-(LGMA+MHNA+GCA)/3	LAMN	Fibroblasts	NK.cells	SEMA3A	PLXNA3	0.399	-0.397	0.001	0.612	1	0.415	1	0.0041355700926927	down	-0.120587269753959	SEMA3A_PLXNA3	SEMA3A_PLXNA3_Fibroblasts_NK.cells	0.0659101863873203	0.0377010616090588	0.00248488399765291	0.0737189992352234	0.0440883248457414	0.00325014718558549	0.20634857114243	0.439766549598653	0.323057560370542	0.0850861825639211	0.213248577854439	0.640267328317592	0.337281895309749	0.630302545221706	0.629362093805026	-0.151634905605299	-0.381951903287907	0.299541861300755	0.538604922745239	0.243262666187567	0.201962809917355	0.0110859762727377	0.335881663677029	0.572369183939658	0.166792817994684	0.0041355700926927	-0.120587269753959	0.468476065898456	0.0911126241815616	0.172889529988777	0.172836348381357	4.83165441728088	0.673900487842572	0.23825879813012	0.294922165638276	3.98599721427255	0.79176933689704	0.5	0.572369183939658	TRUE	0.577019282790843	LGMA
333163	LAMN-(LGMA+MHNA+GCA)/3	LAMN	Endothelial	CD4..T.cells	CXCL16	CXCR6	0.723	0.685	0.704	0.553	0.987	0.0548	1	0.00178923424037001	up	0.266057113992236	CXCL16_CXCR6	CXCL16_CXCR6_Endothelial_CD4..T.cells	0.0134942895205135	0.114081684989764	0.0015394512862399	0.00900900900900901	0.138157097868217	0.00124465853935331	0.060706862958961	0.372192634222999	0.21644974859098	0.186009730066703	0.257274868695302	0.734832719705459	0.386065311349448	0.688410437009765	0.655194493356811	0.863935317438207	1.26121944151563	0.750179662234998	0.904734099892203	0.856090549766439	0.937926697808121	0.00178923424037001	0.266057113992236	0.559599210630335	0.0757766203467886	0.00371814407181786	0.0256899564705004	0.495089338673871	0.0846190466354622	0.0172639558313853	0.0123925681232044	2.10441073765108	0.238231753051903	0.553429081783577	0.607037289421361	5.36468294231058	0.836704235396535	0	0.559599210630335	TRUE	0.577018542842085	LGMA
333164	LAMN-(LGMA+MHNA+GCA)/3	LAMN	Endothelial	CD4..T.cells	CXCL16	CXCR6	0.723	0.685	0.704	0.553	0.987	0.0548	1	0.00371814407181786	down	0.0256899564705004	CXCL16_CXCR6	CXCL16_CXCR6_Endothelial_CD4..T.cells	0.0134942895205135	0.114081684989764	0.0015394512862399	0.00900900900900901	0.138157097868217	0.00124465853935331	0.060706862958961	0.372192634222999	0.21644974859098	0.186009730066703	0.257274868695302	0.734832719705459	0.386065311349448	0.688410437009765	0.655194493356811	0.863935317438207	1.26121944151563	0.750179662234998	0.904734099892203	0.856090549766439	0.937926697808121	0.00178923424037001	0.266057113992236	0.559599210630335	0.0757766203467886	0.00371814407181786	0.0256899564705004	0.495089338673871	0.0846190466354622	0.0172639558313853	0.0123925681232044	2.10441073765108	0.238231753051903	0.553429081783577	0.607037289421361	5.36468294231058	0.836704235396535	0	0.559599210630335	TRUE	0.577018542842085	LGMA
333165	LGMA-(LAMN+MHNA+GCA)/3	LGMA	iCAFs	Endothelial	SARAF	DAG1	0.535	-0.0554	0.2398	0.246	1	0.905	1	0.0171194449726136	up	-0.153071367567238	SARAF_DAG1	SARAF_DAG1_iCAFs_Endothelial	0.29946325682499	0.0529366099524282	0.0158525696216283	0.351375423336433	0.0710200197108164	0.0249546894912499	0.262803994133876	0.623093931583111	0.442948962858494	0.325849717699692	0.609064892896621	0.683448055066432	0.649731871298223	0.737173843444853	0.795641908115896	-0.00240166871203174	-0.0433514207947967	0.447179302910528	0.0982078692058929	0.426518145885735	0.413694753862738	0.0171194449726136	-0.153071367567238	0.482946234752178	0.225861186007735	0.00145568205625637	-0.623723728066888	0.376936814342025	0.0494236543780202	0.108540911349432	0.10607056124351	6.85766992561833	0.201447402051925	0.411649950955839	0.403939432751401	4.41524100558879	0.819223190615434	1	0.482946234752178	TRUE	0.577017970435879	GCA
333166	LGMA-(LAMN+MHNA+GCA)/3	LGMA	iCAFs	Endothelial	SARAF	DAG1	0.535	-0.0554	0.2398	0.246	1	0.905	1	0.00145568205625637	down	-0.623723728066888	SARAF_DAG1	SARAF_DAG1_iCAFs_Endothelial	0.29946325682499	0.0529366099524282	0.0158525696216283	0.351375423336433	0.0710200197108164	0.0249546894912499	0.262803994133876	0.623093931583111	0.442948962858494	0.325849717699692	0.609064892896621	0.683448055066432	0.649731871298223	0.737173843444853	0.795641908115896	-0.00240166871203174	-0.0433514207947967	0.447179302910528	0.0982078692058929	0.426518145885735	0.413694753862738	0.0171194449726136	-0.153071367567238	0.482946234752178	0.225861186007735	0.00145568205625637	-0.623723728066888	0.376936814342025	0.0494236543780202	0.108540911349432	0.10607056124351	6.85766992561833	0.201447402051925	0.411649950955839	0.403939432751401	4.41524100558879	0.819223190615434	1	0.482946234752178	TRUE	0.577017970435879	GCA
333167	LGMA-(LAMN+MHNA+GCA)/3	LGMA	Macrophages	Tregs	SIRPA	TIGIT	0.091	-1.44	-0.6745	0.861	1	0.0114	1	0.0136669962793504	up	-0.391335077014366	SIRPA_TIGIT	SIRPA_TIGIT_Macrophages_Tregs	0.149521707058769	0.0633619852764365	0.00947399220116534	0.190436414200984	0.0767260738500144	0.0146114383797167	1.001	0.204322685818432	0.602661342909216	0.00591471321771742	0.0649968485463452	0.517648471266208	0.133243957099408	0.520809988794621	0.526252601248599	-2.79805701407548	-1.94309514866353	0.108830398850162	0.967526051024075	0.0400646784045994	0.0095894717930291	0.0136669962793504	-0.391335077014366	0.439370999051334	0.192061307346885	0.00353249250236523	0.857848065441474	0.646489876665575	0.0817310070727412	0.616335882527191	0.628379380471147	6.07863587779618	0.89868829025151	0.253258277499139	0.268291860779553	4.52823582800739	0.672260115447686	0.75	0.646489876665575	TRUE	0.577017955262504	MHNA
333168	LGMA-(LAMN+MHNA+GCA)/3	LGMA	Macrophages	Tregs	SIRPA	TIGIT	0.091	-1.44	-0.6745	0.861	1	0.0114	1	0.00353249250236523	down	0.857848065441474	SIRPA_TIGIT	SIRPA_TIGIT_Macrophages_Tregs	0.149521707058769	0.0633619852764365	0.00947399220116534	0.190436414200984	0.0767260738500144	0.0146114383797167	1.001	0.204322685818432	0.602661342909216	0.00591471321771742	0.0649968485463452	0.517648471266208	0.133243957099408	0.520809988794621	0.526252601248599	-2.79805701407548	-1.94309514866353	0.108830398850162	0.967526051024075	0.0400646784045994	0.0095894717930291	0.0136669962793504	-0.391335077014366	0.439370999051334	0.192061307346885	0.00353249250236523	0.857848065441474	0.646489876665575	0.0817310070727412	0.616335882527191	0.628379380471147	6.07863587779618	0.89868829025151	0.253258277499139	0.268291860779553	4.52823582800739	0.672260115447686	0.75	0.646489876665575	TRUE	0.577017955262504	MHNA
333169	LGMA-(LAMN+MHNA+GCA)/3	LGMA	Epithelial	Fibroblasts	MIF	CD44	-0.408	0.183	-0.1125	0.679	1	0.691	1	0.00737965612137475	up	-2.07940527302278	MIF_CD44	MIF_CD44_Epithelial_Fibroblasts	1.17467524991534	0.709989981598028	0.834007659071051	0.776679087353402	0.579262802720236	0.449901304954526	0.261235324397914	0.231631743788032	0.246433534092973	-0.0685971320935553	-0.168130225719498	0.308648151112534	0.28473667360333	0.304346086121338	0.316631983352009	0.0293755173305217	0.160521952625802	0.566340280273087	0.291546891843335	0.581072583542939	0.608897772188286	0.00737965612137475	-2.07940527302278	0.130645608846834	0.130507507907736	0.00358205873613128	-1.26255153904184	0.260710254481579	0.0825020710853616	0.692274473669826	0.766052948003692	9.58370744821722	0.739872932142497	0.443510598828459	0.607271707529421	8.79202237953745	0.772756092733469	1	0.260710254481579	TRUE	0.577017885967364	MHNA
333170	LGMA-(LAMN+MHNA+GCA)/3	LGMA	Epithelial	Fibroblasts	MIF	CD44	-0.408	0.183	-0.1125	0.679	1	0.691	1	0.00358205873613128	down	-1.26255153904184	MIF_CD44	MIF_CD44_Epithelial_Fibroblasts	1.17467524991534	0.709989981598028	0.834007659071051	0.776679087353402	0.579262802720236	0.449901304954526	0.261235324397914	0.231631743788032	0.246433534092973	-0.0685971320935553	-0.168130225719498	0.308648151112534	0.28473667360333	0.304346086121338	0.316631983352009	0.0293755173305217	0.160521952625802	0.566340280273087	0.291546891843335	0.581072583542939	0.608897772188286	0.00737965612137475	-2.07940527302278	0.130645608846834	0.130507507907736	0.00358205873613128	-1.26255153904184	0.260710254481579	0.0825020710853616	0.692274473669826	0.766052948003692	9.58370744821722	0.739872932142497	0.443510598828459	0.607271707529421	8.79202237953745	0.772756092733469	1	0.260710254481579	TRUE	0.577017885967364	MHNA
333171	LGMA-(LAMN+MHNA+GCA)/3	LGMA	Fibroblasts	Epithelial	LGALS1	CD69	0.302	-0.78	-0.239	0.645	1	0.417	1	0.00406026554865117	up	-0.357124384873346	LGALS1_CD69	LGALS1_CD69_Fibroblasts_Epithelial	2.14816917289054	0.058101501822039	0.124811855112748	0.834580936280319	0.0587425724502323	0.0490254311150294	0.231631743788032	0.261235324397914	0.246433534092973	0.0575129661801491	0.190440285364732	0.604510164879142	0.312570033616136	0.60529053945894	0.615955658716184	-0.296293877120469	-0.379863945026242	0.197089471793029	0.536763384836507	0.19102587136184	0.202883578871721	0.00406026554865117	-0.357124384873346	0.445627675642969	0.0980102838925151	0.00277705736664116	1.09740141610054	0.690073548778494	0.0699792800850666	0.945690829769165	0.917684962018004	11.9558130925103	0.994947352529948	0.0378376698316553	0.0661069811032348	4.49890543034507	0.428354448576403	0.5	0.690073548778494	TRUE	0.577017234002706	MHNA
333172	LGMA-(LAMN+MHNA+GCA)/3	LGMA	Fibroblasts	Epithelial	LGALS1	CD69	0.302	-0.78	-0.239	0.645	1	0.417	1	0.00277705736664116	down	1.09740141610054	LGALS1_CD69	LGALS1_CD69_Fibroblasts_Epithelial	2.14816917289054	0.058101501822039	0.124811855112748	0.834580936280319	0.0587425724502323	0.0490254311150294	0.231631743788032	0.261235324397914	0.246433534092973	0.0575129661801491	0.190440285364732	0.604510164879142	0.312570033616136	0.60529053945894	0.615955658716184	-0.296293877120469	-0.379863945026242	0.197089471793029	0.536763384836507	0.19102587136184	0.202883578871721	0.00406026554865117	-0.357124384873346	0.445627675642969	0.0980102838925151	0.00277705736664116	1.09740141610054	0.690073548778494	0.0699792800850666	0.945690829769165	0.917684962018004	11.9558130925103	0.994947352529948	0.0378376698316553	0.0661069811032348	4.49890543034507	0.428354448576403	0.5	0.690073548778494	TRUE	0.577017234002706	MHNA
333173	LAMN-(LGMA+MHNA+GCA)/3	LAMN	Epithelial	Epithelial	APP	TNFRSF21	-1.11	-0.188	-0.649	0.339	1	0.868	1	0.00118624328989995	up	0.308672614919777	APP_TNFRSF21	APP_TNFRSF21_Epithelial_Epithelial	0.383472467401713	0.327252456671994	0.125492307023282	0.456756756756757	0.438996138996139	0.200514452676615	0.224577196182587	0.224577196182587	0.224577196182587	-0.521478334994579	-0.469800301796918	0.166559948775412	0.568873059068353	0.164278853849848	0.183528093484873	-0.0115582916668195	-0.0614802748235081	0.383601329500539	0.130300035932447	0.3900467121811	0.39653701042041	0.00118624328989995	0.308672614919777	0.567393013982663	0.0698732680394107	0.00327727511765318	-0.920136116426126	0.323008366633346	0.0777607852948389	0.312380164281396	0.563057959763469	7.00741717942922	0.590494610418284	1.001	1.001	6.71916836042388	0.950592646143795	1	0.567393013982663	TRUE	0.577016993024611	GCA
333174	LAMN-(LGMA+MHNA+GCA)/3	LAMN	Epithelial	Epithelial	APP	TNFRSF21	-1.11	-0.188	-0.649	0.339	1	0.868	1	0.00327727511765318	down	-0.920136116426126	APP_TNFRSF21	APP_TNFRSF21_Epithelial_Epithelial	0.383472467401713	0.327252456671994	0.125492307023282	0.456756756756757	0.438996138996139	0.200514452676615	0.224577196182587	0.224577196182587	0.224577196182587	-0.521478334994579	-0.469800301796918	0.166559948775412	0.568873059068353	0.164278853849848	0.183528093484873	-0.0115582916668195	-0.0614802748235081	0.383601329500539	0.130300035932447	0.3900467121811	0.39653701042041	0.00118624328989995	0.308672614919777	0.567393013982663	0.0698732680394107	0.00327727511765318	-0.920136116426126	0.323008366633346	0.0777607852948389	0.312380164281396	0.563057959763469	7.00741717942922	0.590494610418284	1.001	1.001	6.71916836042388	0.950592646143795	1	0.567393013982663	TRUE	0.577016993024611	GCA
333175	MHNA-(LGMA+LAMN+GCA)/3	MHNA	Fibroblasts	Endothelial	SARAF	DAG1	-0.434	0.178	-0.128	0.449	1	0.79	1	7.37022274710508e-06	up	1.68293649485505	SARAF_DAG1	SARAF_DAG1_Fibroblasts_Endothelial	0.410813058699817	0.0578854894887303	0.0237801149912014	0.43648079041831	0.071961723545434	0.031409909972975	0.310731215249496	0.243146692749466	0.276938953999481	-0.150925088004558	-0.347753658996677	0.301204578197535	0.472326716824076	0.253281575156075	0.228509684648631	0.0182223777503014	0.102372908709559	0.564319080129357	0.199851778656126	0.559782608695652	0.561758893280632	7.37022274710508e-06	1.68293649485505	0.818727439280967	0.0583319620950058	0.00688912351946206	-0.940443651239602	0.319313670081212	0.133947550156184	0.176881784349922	0.228667312152355	7.4911550173239	0.345433685175343	0.450040341664559	0.409282286928092	4.57158596595372	0.848196710326931	0.666666666666667	0.818727439280967	TRUE	0.5770158702263	LGMA
333176	MHNA-(LGMA+LAMN+GCA)/3	MHNA	Fibroblasts	Endothelial	SARAF	DAG1	-0.434	0.178	-0.128	0.449	1	0.79	1	0.00688912351946206	down	-0.940443651239602	SARAF_DAG1	SARAF_DAG1_Fibroblasts_Endothelial	0.410813058699817	0.0578854894887303	0.0237801149912014	0.43648079041831	0.071961723545434	0.031409909972975	0.310731215249496	0.243146692749466	0.276938953999481	-0.150925088004558	-0.347753658996677	0.301204578197535	0.472326716824076	0.253281575156075	0.228509684648631	0.0182223777503014	0.102372908709559	0.564319080129357	0.199851778656126	0.559782608695652	0.561758893280632	7.37022274710508e-06	1.68293649485505	0.818727439280967	0.0583319620950058	0.00688912351946206	-0.940443651239602	0.319313670081212	0.133947550156184	0.176881784349922	0.228667312152355	7.4911550173239	0.345433685175343	0.450040341664559	0.409282286928092	4.57158596595372	0.848196710326931	0.666666666666667	0.818727439280967	TRUE	0.5770158702263	LGMA
333177	MHNA-(LGMA+LAMN+GCA)/3	MHNA	B.cells	Macrophages	IL18	IL18R1	1.46	0.628	1.044	0.166	1	0.579	0.976	-0.000283296191295704	up	1.17947645593524	IL18_IL18R1	IL18_IL18R1_B.cells_Macrophages	0.0205388888596458	0.0437550535139584	0.000898680181171046	0.0211750674782039	0.0574754812042948	0.00121704719284318	0.714769094866929	0.0345408446629282	0.374654969764929	1.13864219146152	0.779891911959945	0.854170001600768	0.728969905554666	0.851128541700016	0.83832239474948	0.14903786197917	0.237321436272564	0.734796083363277	0.391281890046712	0.691699604743083	0.661830758174632	-0.000283296191295704	1.17947645593524	0.726651353028499	0.0554863037237164	0.0169740442356403	-2.88268394818306	0.001	0.290830953302736	0.0405077258058899	0.0366994201655477	3.06377348316256	0.319464033601377	0.16082912217908	0.204153394536535	4.07260000925519	0.582910749458116	0	0.726651353028499	TRUE	0.577015591824013	MHNA
333178	MHNA-(LGMA+LAMN+GCA)/3	MHNA	B.cells	Macrophages	IL18	IL18R1	1.46	0.628	1.044	0.166	1	0.579	0.976	0.0169740442356403	down	-2.88268394818306	IL18_IL18R1	IL18_IL18R1_B.cells_Macrophages	0.0205388888596458	0.0437550535139584	0.000898680181171046	0.0211750674782039	0.0574754812042948	0.00121704719284318	0.714769094866929	0.0345408446629282	0.374654969764929	1.13864219146152	0.779891911959945	0.854170001600768	0.728969905554666	0.851128541700016	0.83832239474948	0.14903786197917	0.237321436272564	0.734796083363277	0.391281890046712	0.691699604743083	0.661830758174632	-0.000283296191295704	1.17947645593524	0.726651353028499	0.0554863037237164	0.0169740442356403	-2.88268394818306	0.001	0.290830953302736	0.0405077258058899	0.0366994201655477	3.06377348316256	0.319464033601377	0.16082912217908	0.204153394536535	4.07260000925519	0.582910749458116	0	0.726651353028499	TRUE	0.577015591824013	MHNA
333179	GCA-(LGMA+LAMN+MHNA)/3	GCA	Endothelial	Fibroblasts	TNC	EGFR	0.255	0.201	0.228	0.817	1	0.708	1	0.00371278864195344	up	0.876601689101649	TNC_EGFR	TNC_EGFR_Endothelial_Fibroblasts	0.0227503064758207	0.340129294359055	0.00773804568807315	0.0191575637206223	0.369474125288079	0.00707822409832756	0.391834343333059	0.570070300444639	0.480952321888849	0.0223833755842341	0.0877779434675845	0.585601088522491	0.169101168560909	0.559588602529214	0.543020649911958	0.0301433152043564	0.149966742310231	0.574402623068631	0.275197628458498	0.582689543657923	0.600116780452749	0.00371278864195344	0.876601689101649	0.671259621810864	0.0946084441181113	0.0420738209354451	1.69893583255126	0.799515051888742	0.681288994342862	0.0433775095380623	0.0575746803624628	3.69695867182813	0.413644140663379	0.438439710073565	0.545755121938593	7.29203683347823	0.808846624734886	0	0.799515051888742	TRUE	0.57701388877544	GCA
333180	GCA-(LGMA+LAMN+MHNA)/3	GCA	Endothelial	Fibroblasts	TNC	EGFR	0.255	0.201	0.228	0.817	1	0.708	1	0.0420738209354451	down	1.69893583255126	TNC_EGFR	TNC_EGFR_Endothelial_Fibroblasts	0.0227503064758207	0.340129294359055	0.00773804568807315	0.0191575637206223	0.369474125288079	0.00707822409832756	0.391834343333059	0.570070300444639	0.480952321888849	0.0223833755842341	0.0877779434675845	0.585601088522491	0.169101168560909	0.559588602529214	0.543020649911958	0.0301433152043564	0.149966742310231	0.574402623068631	0.275197628458498	0.582689543657923	0.600116780452749	0.00371278864195344	0.876601689101649	0.671259621810864	0.0946084441181113	0.0420738209354451	1.69893583255126	0.799515051888742	0.681288994342862	0.0433775095380623	0.0575746803624628	3.69695867182813	0.413644140663379	0.438439710073565	0.545755121938593	7.29203683347823	0.808846624734886	0	0.799515051888742	TRUE	0.57701388877544	GCA
333181	GCA-(LGMA+LAMN+MHNA)/3	GCA	CD4..T.cells	Fibroblasts	NCAM1	FGFR2	0.185	-0.358	-0.0865	0.49	1	0.855	1	0.00234460139547885	up	0.303826926374818	NCAM1_FGFR2	NCAM1_FGFR2_CD4..T.cells_Fibroblasts	0.0904230253404061	0.019477436617906	0.00176120874486707	0.0905181070733697	0.0276730218590684	0.00250490955568285	0.3059809126524	0.570070300444639	0.438025606548519	0.057313725194725	0.309803919971486	0.557567632463583	0.43799023531295	0.605050424203618	0.681647190651513	-0.0243561309273142	-0.0680338852718274	0.313757635644987	0.140742903341718	0.358156665468918	0.391012396694215	0.00234460139547885	0.303826926374818	0.566506802561841	0.081213730097769	0.0348035315867218	0.598831753339094	0.599365167336695	0.568190660009097	0.919313922735874	0.717705186302391	5.288070334522	0.95938756394352	0.0864502183963588	0.094799177606589	2.36467643883143	0.392827570618022	0.5	0.599365167336695	TRUE	0.577013223568252	GCA
333182	GCA-(LGMA+LAMN+MHNA)/3	GCA	CD4..T.cells	Fibroblasts	NCAM1	FGFR2	0.185	-0.358	-0.0865	0.49	1	0.855	1	0.0348035315867218	down	0.598831753339094	NCAM1_FGFR2	NCAM1_FGFR2_CD4..T.cells_Fibroblasts	0.0904230253404061	0.019477436617906	0.00176120874486707	0.0905181070733697	0.0276730218590684	0.00250490955568285	0.3059809126524	0.570070300444639	0.438025606548519	0.057313725194725	0.309803919971486	0.557567632463583	0.43799023531295	0.605050424203618	0.681647190651513	-0.0243561309273142	-0.0680338852718274	0.313757635644987	0.140742903341718	0.358156665468918	0.391012396694215	0.00234460139547885	0.303826926374818	0.566506802561841	0.081213730097769	0.0348035315867218	0.598831753339094	0.599365167336695	0.568190660009097	0.919313922735874	0.717705186302391	5.288070334522	0.95938756394352	0.0864502183963588	0.094799177606589	2.36467643883143	0.392827570618022	0.5	0.599365167336695	TRUE	0.577013223568252	GCA
333183	LGMA-(LAMN+MHNA+GCA)/3	LGMA	SPP1..macrophages	CD4..T.cells	LGALS3	MCAM	-0.126	0.671	0.2725	0.792	0.956	0.0153	0.772	0.0186836119782491	up	0.0762898289165368	LGALS3_MCAM	LGALS3_MCAM_SPP1..macrophages_CD4..T.cells	0.889248326539754	0.0363059748303208	0.0322850273612572	0.626175967624619	0.0457841472446691	0.0286689327027987	0.434443253362701	0.225262262027145	0.329852757694923	-0.0127606271197238	-0.101274818410506	0.416259804706259	0.189190811589563	0.387586041299824	0.363854650232111	1.21807204992139	1.8153085691824	0.746586417535034	0.960047610492274	0.886678045274883	0.972399389148401	0.0186836119782491	0.0762898289165368	0.524893320276027	0.241174564914408	0.00481265478709799	-0.382075164470833	0.420901683684711	0.101645513241001	0.566993495119054	0.730511956224418	9.38544853853687	0.782491174702666	0.0965665664877869	0.120011600030937	3.8022528060605	0.491617594387751	0.25	0.524893320276027	TRUE	0.577009494577699	LAMN
333184	LGMA-(LAMN+MHNA+GCA)/3	LGMA	SPP1..macrophages	CD4..T.cells	LGALS3	MCAM	-0.126	0.671	0.2725	0.792	0.956	0.0153	0.772	0.00481265478709799	down	-0.382075164470833	LGALS3_MCAM	LGALS3_MCAM_SPP1..macrophages_CD4..T.cells	0.889248326539754	0.0363059748303208	0.0322850273612572	0.626175967624619	0.0457841472446691	0.0286689327027987	0.434443253362701	0.225262262027145	0.329852757694923	-0.0127606271197238	-0.101274818410506	0.416259804706259	0.189190811589563	0.387586041299824	0.363854650232111	1.21807204992139	1.8153085691824	0.746586417535034	0.960047610492274	0.886678045274883	0.972399389148401	0.0186836119782491	0.0762898289165368	0.524893320276027	0.241174564914408	0.00481265478709799	-0.382075164470833	0.420901683684711	0.101645513241001	0.566993495119054	0.730511956224418	9.38544853853687	0.782491174702666	0.0965665664877869	0.120011600030937	3.8022528060605	0.491617594387751	0.25	0.524893320276027	TRUE	0.577009494577699	LAMN
333185	LAMN-(LGMA+MHNA+GCA)/3	LAMN	Tregs	Endothelial	ANGPT2	ITGA5	-0.732	0.116	-0.308	0.322	1	0.761	1	0.010994368486428	up	0.83109736627421	ANGPT2_ITGA5	ANGPT2_ITGA5_Tregs_Endothelial	0.0492951004042461	0.525422146706186	0.025900737476496	0.05625	0.576514871035419	0.0324289614957423	0.223854363600918	0.060706862958961	0.142280613279939	-0.360249501918652	-0.492144128304169	0.228129502161037	0.583580118456859	0.191651992956619	0.176424683848247	0.0137593798146136	0.118615343229427	0.531687926697808	0.226935860582106	0.547790154509522	0.575727632051743	0.010994368486428	0.83109736627421	0.662937491692039	0.165895966995073	-0.000258282610957096	-0.289854474962137	0.437680060119506	0.0227608161234725	0.112457760213703	0.139791130799974	4.37064224497099	0.548684625903484	1.001	1.001	7.95626140687592	0.955928679048301	0.5	0.662937491692039	TRUE	0.577006485276953	GCA
333186	LAMN-(LGMA+MHNA+GCA)/3	LAMN	Tregs	Endothelial	ANGPT2	ITGA5	-0.732	0.116	-0.308	0.322	1	0.761	1	-0.000258282610957096	down	-0.289854474962137	ANGPT2_ITGA5	ANGPT2_ITGA5_Tregs_Endothelial	0.0492951004042461	0.525422146706186	0.025900737476496	0.05625	0.576514871035419	0.0324289614957423	0.223854363600918	0.060706862958961	0.142280613279939	-0.360249501918652	-0.492144128304169	0.228129502161037	0.583580118456859	0.191651992956619	0.176424683848247	0.0137593798146136	0.118615343229427	0.531687926697808	0.226935860582106	0.547790154509522	0.575727632051743	0.010994368486428	0.83109736627421	0.662937491692039	0.165895966995073	-0.000258282610957096	-0.289854474962137	0.437680060119506	0.0227608161234725	0.112457760213703	0.139791130799974	4.37064224497099	0.548684625903484	1.001	1.001	7.95626140687592	0.955928679048301	0.5	0.662937491692039	TRUE	0.577006485276953	GCA
333187	LGMA-(LAMN+MHNA+GCA)/3	LGMA	B.cells	CD8..T.cells	PSEN1	PSEN1	-0.0432	0.043	-0.000100000000000003	0.878	0.983	0.847	0.999	0.027124136631897	up	0.403364817672131	PSEN1_PSEN1	PSEN1_PSEN1_B.cells_CD8..T.cells	0.158291921465628	0.159353881324882	0.0252244320679212	0.185615581192467	0.193393972148746	0.0358969345395093	0.35586775780378	0.272401410357726	0.314134584080753	-0.00244103691285637	-0.0565054840938974	0.455718744997599	0.12031775252121	0.42576436689611	0.400212101808868	0.0031010133557796	0.0721165896692931	0.49402623068631	0.148064139417894	0.50803988501617	0.5349892202659	0.027124136631897	0.403364817672131	0.584710947391576	0.323808293746905	0.0048948855664779	0.294792377772951	0.544049086732376	0.102924714622507	0.190335162768174	0.238552306366263	6.21501114423971	0.614534272985276	0.192123715937915	0.251670344414776	5.84654345330735	0.531815831519425	1	0.584710947391576	TRUE	0.577006218322839	GCA
333188	LGMA-(LAMN+MHNA+GCA)/3	LGMA	B.cells	CD8..T.cells	PSEN1	PSEN1	-0.0432	0.043	-0.000100000000000003	0.878	0.983	0.847	0.999	0.0048948855664779	down	0.294792377772951	PSEN1_PSEN1	PSEN1_PSEN1_B.cells_CD8..T.cells	0.158291921465628	0.159353881324882	0.0252244320679212	0.185615581192467	0.193393972148746	0.0358969345395093	0.35586775780378	0.272401410357726	0.314134584080753	-0.00244103691285637	-0.0565054840938974	0.455718744997599	0.12031775252121	0.42576436689611	0.400212101808868	0.0031010133557796	0.0721165896692931	0.49402623068631	0.148064139417894	0.50803988501617	0.5349892202659	0.027124136631897	0.403364817672131	0.584710947391576	0.323808293746905	0.0048948855664779	0.294792377772951	0.544049086732376	0.102924714622507	0.190335162768174	0.238552306366263	6.21501114423971	0.614534272985276	0.192123715937915	0.251670344414776	5.84654345330735	0.531815831519425	1	0.584710947391576	TRUE	0.577006218322839	GCA
333189	LGMA-(LAMN+MHNA+GCA)/3	LGMA	Epithelial	C1Qhi.monocytes	HMGB1	THBD	-0.959	1.26	0.1505	0.344	1	0.00302	0.282	0.0288925327762334	up	-1.87815231491995	HMGB1_THBD	HMGB1_THBD_Epithelial_C1Qhi.monocytes	0.78274650042576	0.363056016248232	0.284180826176821	0.694377873639041	0.354810991141019	0.246372901572261	0.261235324397914	0.475378729342036	0.368307026869975	-0.444440453573903	-0.46344155742847	0.187810148871458	0.564410917240275	0.176924923963502	0.185529053945894	3.17519125187399	2.51999305704285	0.857078692058929	0.986143550125764	0.952659001077973	0.989579590370104	0.0288925327762334	-1.87815231491995	0.167452074695839	0.341121099935602	0.00556709738699888	-0.727478850112537	0.35805989524725	0.113381800107522	0.316900795103126	0.445415414223601	8.6122838881335	0.256008948134846	0.686497815587728	0.710011817206989	7.6793044640668	0.949459465208771	1	0.35805989524725	TRUE	0.577004918402556	MHNA
333190	LGMA-(LAMN+MHNA+GCA)/3	LGMA	Epithelial	C1Qhi.monocytes	HMGB1	THBD	-0.959	1.26	0.1505	0.344	1	0.00302	0.282	0.00556709738699888	down	-0.727478850112537	HMGB1_THBD	HMGB1_THBD_Epithelial_C1Qhi.monocytes	0.78274650042576	0.363056016248232	0.284180826176821	0.694377873639041	0.354810991141019	0.246372901572261	0.261235324397914	0.475378729342036	0.368307026869975	-0.444440453573903	-0.46344155742847	0.187810148871458	0.564410917240275	0.176924923963502	0.185529053945894	3.17519125187399	2.51999305704285	0.857078692058929	0.986143550125764	0.952659001077973	0.989579590370104	0.0288925327762334	-1.87815231491995	0.167452074695839	0.341121099935602	0.00556709738699888	-0.727478850112537	0.35805989524725	0.113381800107522	0.316900795103126	0.445415414223601	8.6122838881335	0.256008948134846	0.686497815587728	0.710011817206989	7.6793044640668	0.949459465208771	1	0.35805989524725	TRUE	0.577004918402556	MHNA
333191	GCA-(LGMA+LAMN+MHNA)/3	GCA	Macrophages	SPP1..macrophages	COMP	ITGB1	1.96	-0.618	0.671	0.113	1	0.437	0.747	0.00111240032519031	up	-0.192322096511403	COMP_ITGB1	COMP_ITGB1_Macrophages_SPP1..macrophages	0.0405719639218817	0.250303148535536	0.0101552903119172	0.0254237288135593	0.211111111111111	0.00536723163841808	0.0811229763135111	0.0480350794940855	0.0645790279037983	1.8559662507725	0.94692155651658	0.90133263966704	0.785597086601569	0.889587001760845	0.868716984152393	-0.222182471952279	-0.359518563029578	0.232685052102048	0.519425979159181	0.214067553000359	0.210474308300395	0.00111240032519031	-0.192322096511403	0.475767803050847	0.0691503367321291	0.0144730345364316	2.97200431529312	1.001	0.251924657065329	0.236073168242038	0.252048740570741	2.8209021138542	0.363983204953189	0.0627574648571054	0.0322265115538763	6.68687550617088	0.451930533594268	0.5	1.001	TRUE	0.577003314665163	LGMA
333192	GCA-(LGMA+LAMN+MHNA)/3	GCA	Macrophages	SPP1..macrophages	COMP	ITGB1	1.96	-0.618	0.671	0.113	1	0.437	0.747	0.0144730345364316	down	2.97200431529312	COMP_ITGB1	COMP_ITGB1_Macrophages_SPP1..macrophages	0.0405719639218817	0.250303148535536	0.0101552903119172	0.0254237288135593	0.211111111111111	0.00536723163841808	0.0811229763135111	0.0480350794940855	0.0645790279037983	1.8559662507725	0.94692155651658	0.90133263966704	0.785597086601569	0.889587001760845	0.868716984152393	-0.222182471952279	-0.359518563029578	0.232685052102048	0.519425979159181	0.214067553000359	0.210474308300395	0.00111240032519031	-0.192322096511403	0.475767803050847	0.0691503367321291	0.0144730345364316	2.97200431529312	1.001	0.251924657065329	0.236073168242038	0.252048740570741	2.8209021138542	0.363983204953189	0.0627574648571054	0.0322265115538763	6.68687550617088	0.451930533594268	0.5	1.001	TRUE	0.577003314665163	LGMA
333193	LAMN-(LGMA+MHNA+GCA)/3	LAMN	Macrophages	iCAFs	COL4A5	DDR2	3.44	-0.281	1.5795	0.175	1	0.616	1	0.00935869344561633	up	-0.154816410683423	COL4A5_DDR2	COL4A5_DDR2_Macrophages_iCAFs	0.0331434612810088	0.53231599525067	0.0176427945778522	0.0405038759689922	0.59868494998314	0.0242490609586194	0.202118009648158	0.900388818556685	0.551253414102421	2.60394911251915	0.756961951313706	0.96800464222827	0.71902513206339	0.914599007523611	0.833039859132384	-0.0591278198817965	-0.210419287835575	0.342907833273446	0.357527847646425	0.306728350700683	0.287167624865253	0.00935869344561633	-0.154816410683423	0.482627089779273	0.149882516015803	0.00333193216459143	-0.531940002869919	0.393635690702057	0.078611043196803	0.0691788580665631	0.075503265950872	3.82466822344333	0.476771909006872	1.001	0.976443582300117	8.19839852517879	0.998554924888667	0	0.482627089779273	TRUE	0.577002527895361	LAMN
333194	LAMN-(LGMA+MHNA+GCA)/3	LAMN	Macrophages	iCAFs	COL4A5	DDR2	3.44	-0.281	1.5795	0.175	1	0.616	1	0.00333193216459143	down	-0.531940002869919	COL4A5_DDR2	COL4A5_DDR2_Macrophages_iCAFs	0.0331434612810088	0.53231599525067	0.0176427945778522	0.0405038759689922	0.59868494998314	0.0242490609586194	0.202118009648158	0.900388818556685	0.551253414102421	2.60394911251915	0.756961951313706	0.96800464222827	0.71902513206339	0.914599007523611	0.833039859132384	-0.0591278198817965	-0.210419287835575	0.342907833273446	0.357527847646425	0.306728350700683	0.287167624865253	0.00935869344561633	-0.154816410683423	0.482627089779273	0.149882516015803	0.00333193216459143	-0.531940002869919	0.393635690702057	0.078611043196803	0.0691788580665631	0.075503265950872	3.82466822344333	0.476771909006872	1.001	0.976443582300117	8.19839852517879	0.998554924888667	0	0.482627089779273	TRUE	0.577002527895361	LAMN
333195	LGMA-(LAMN+MHNA+GCA)/3	LGMA	iCAFs	B.cells	FN1	ITGA5	-0.686	3.24	1.277	0.197	1	0.00149	0.0641	0.110020057456072	up	0.96529856389712	FN1_ITGA5	FN1_ITGA5_iCAFs_B.cells	1.31068452418027	0.0357891314184485	0.0469082606840142	0.712849660957459	0.0371870299867763	0.0265087617180883	0.262803994133876	0.35586775780378	0.309335875968828	-0.483996168853147	-0.705533773838407	0.238434448535297	0.697014566992156	0.170561869697455	0.124259644629422	9.15887649034423	2.82681373158773	0.973140495867769	0.990298239310097	0.990927057132591	0.992431728350701	0.110020057456072	0.96529856389712	0.687481090175095	1.001	0.000664456368836972	-0.379998052241426	0.42127958772195	0.0371151611342214	0.736844385757404	0.810185851233009	10.604683757841	0.903680296346029	0.0605712495279671	0.0584645742434598	3.25600411440245	0.293217319266626	0.25	0.687481090175095	TRUE	0.577002157178063	LGMA
333196	LGMA-(LAMN+MHNA+GCA)/3	LGMA	iCAFs	B.cells	FN1	ITGA5	-0.686	3.24	1.277	0.197	1	0.00149	0.0641	0.000664456368836972	down	-0.379998052241426	FN1_ITGA5	FN1_ITGA5_iCAFs_B.cells	1.31068452418027	0.0357891314184485	0.0469082606840142	0.712849660957459	0.0371870299867763	0.0265087617180883	0.262803994133876	0.35586775780378	0.309335875968828	-0.483996168853147	-0.705533773838407	0.238434448535297	0.697014566992156	0.170561869697455	0.124259644629422	9.15887649034423	2.82681373158773	0.973140495867769	0.990298239310097	0.990927057132591	0.992431728350701	0.110020057456072	0.96529856389712	0.687481090175095	1.001	0.000664456368836972	-0.379998052241426	0.42127958772195	0.0371151611342214	0.736844385757404	0.810185851233009	10.604683757841	0.903680296346029	0.0605712495279671	0.0584645742434598	3.25600411440245	0.293217319266626	0.25	0.687481090175095	TRUE	0.577002157178063	LGMA
333197	LGMA-(LAMN+MHNA+GCA)/3	LGMA	Macrophages	C1Qhi.monocytes	HP	CD163	-0.66	0.475	-0.0925	0.871	1	0.17	0.956	0.0588311103874381	up	1.88258496455253	HP_CD163	HP_CD163_Macrophages_C1Qhi.monocytes	0.00629651578230076	1.44140544524205	0.00907583213466084	0.00672748612889458	0.897754893406411	0.00603963359253886	1.001	0.475378729342036	0.738189364671018	-0.0395880176949423	-0.0599818449923368	0.244017128221546	0.1259804706259	0.337281895309749	0.397110613094285	0.36553676234532	0.769551078621726	0.685703377650018	0.773153970535393	0.773086597197269	0.86446730147323	0.0588311103874381	1.88258496455253	0.855240465727871	0.634223295056347	0.0117808373727633	-0.137048170634236	0.465481215253807	0.210044203577954	0.0540629284919283	0.0868168056400999	1.42505510283212	0.233280458776877	0.843484653609455	0.930251957230488	10.2334886515493	0.989338292278672	0	0.855240465727871	TRUE	0.577001532182357	GCA
333198	LGMA-(LAMN+MHNA+GCA)/3	LGMA	Macrophages	C1Qhi.monocytes	HP	CD163	-0.66	0.475	-0.0925	0.871	1	0.17	0.956	0.0117808373727633	down	-0.137048170634236	HP_CD163	HP_CD163_Macrophages_C1Qhi.monocytes	0.00629651578230076	1.44140544524205	0.00907583213466084	0.00672748612889458	0.897754893406411	0.00603963359253886	1.001	0.475378729342036	0.738189364671018	-0.0395880176949423	-0.0599818449923368	0.244017128221546	0.1259804706259	0.337281895309749	0.397110613094285	0.36553676234532	0.769551078621726	0.685703377650018	0.773153970535393	0.773086597197269	0.86446730147323	0.0588311103874381	1.88258496455253	0.855240465727871	0.634223295056347	0.0117808373727633	-0.137048170634236	0.465481215253807	0.210044203577954	0.0540629284919283	0.0868168056400999	1.42505510283212	0.233280458776877	0.843484653609455	0.930251957230488	10.2334886515493	0.989338292278672	0	0.855240465727871	TRUE	0.577001532182357	GCA
333199	GCA-(LGMA+LAMN+MHNA)/3	GCA	Macrophages	C1Qhi.monocytes	SERPINE1	ITGAV	-0.523	0.219	-0.152	0.386	1	0.664	0.924	0.0124890548962807	up	-0.79214442955886	SERPINE1_ITGAV	SERPINE1_ITGAV_Macrophages_C1Qhi.monocytes	0.245728659225194	0.347106968230742	0.0852941299110625	0.164194915254237	0.402576489533011	0.0661010125822211	0.0811229763135111	0.0295087282581602	0.0553158522858356	-0.216214839656672	-0.413412695328245	0.276152553225548	0.527153033456059	0.229190011205379	0.203857851768849	0.0389451906184042	0.177831920631982	0.581993352497305	0.317036471433705	0.596343873517787	0.622552102048149	0.0124890548962807	-0.79214442955886	0.366068346084351	0.180529122699204	0.0101859321790856	0.318974681252217	0.548448747947199	0.185233482549788	0.115766460856627	0.187572858572704	7.33469088140767	0.607693356259641	0.409617511367482	0.535057215421476	7.09524147044487	0.675069896449653	1	0.548448747947199	TRUE	0.57699816916844	LAMN
333200	GCA-(LGMA+LAMN+MHNA)/3	GCA	Macrophages	C1Qhi.monocytes	SERPINE1	ITGAV	-0.523	0.219	-0.152	0.386	1	0.664	0.924	0.0101859321790856	down	0.318974681252217	SERPINE1_ITGAV	SERPINE1_ITGAV_Macrophages_C1Qhi.monocytes	0.245728659225194	0.347106968230742	0.0852941299110625	0.164194915254237	0.402576489533011	0.0661010125822211	0.0811229763135111	0.0295087282581602	0.0553158522858356	-0.216214839656672	-0.413412695328245	0.276152553225548	0.527153033456059	0.229190011205379	0.203857851768849	0.0389451906184042	0.177831920631982	0.581993352497305	0.317036471433705	0.596343873517787	0.622552102048149	0.0124890548962807	-0.79214442955886	0.366068346084351	0.180529122699204	0.0101859321790856	0.318974681252217	0.548448747947199	0.185233482549788	0.115766460856627	0.187572858572704	7.33469088140767	0.607693356259641	0.409617511367482	0.535057215421476	7.09524147044487	0.675069896449653	1	0.548448747947199	TRUE	0.57699816916844	LAMN
333201	LAMN-(LGMA+MHNA+GCA)/3	LAMN	CD8..T.cells	iCAFs	COL5A1	ITGA2	0.665	2.28	1.4725	0.193	1	0.136	1	0.00976710879013052	up	-0.0196391850722842	COL5A1_ITGA2	COL5A1_ITGA2_CD8..T.cells_iCAFs	0.0278334841141897	0.0352162688408996	0.000980191459344212	0.0374009844677463	0.0445749503577985	0.00166714702598258	0.523461688274655	0.900388818556685	0.71192525341567	0.47510438950983	0.714442690992226	0.718785016808068	0.700896430286538	0.77165039218825	0.823235152873379	1.9755312889159	0.866461091629782	0.939880524613726	0.808996586417535	0.923913043478261	0.884117858426159	0.00976710879013052	-0.0196391850722842	0.507349190686119	0.153880950261834	0.00328165309003018	-0.564272519147168	0.387753202378949	0.0778288900647934	0.0200845856353929	0.0396906735873237	3.26344037119131	0.327049652196547	0.0432113075278958	0.0641387046358754	3.57611914505011	0.406073406360108	0.5	0.507349190686119	TRUE	0.576996641018807	LGMA
333202	LAMN-(LGMA+MHNA+GCA)/3	LAMN	CD8..T.cells	iCAFs	COL5A1	ITGA2	0.665	2.28	1.4725	0.193	1	0.136	1	0.00328165309003018	down	-0.564272519147168	COL5A1_ITGA2	COL5A1_ITGA2_CD8..T.cells_iCAFs	0.0278334841141897	0.0352162688408996	0.000980191459344212	0.0374009844677463	0.0445749503577985	0.00166714702598258	0.523461688274655	0.900388818556685	0.71192525341567	0.47510438950983	0.714442690992226	0.718785016808068	0.700896430286538	0.77165039218825	0.823235152873379	1.9755312889159	0.866461091629782	0.939880524613726	0.808996586417535	0.923913043478261	0.884117858426159	0.00976710879013052	-0.0196391850722842	0.507349190686119	0.153880950261834	0.00328165309003018	-0.564272519147168	0.387753202378949	0.0778288900647934	0.0200845856353929	0.0396906735873237	3.26344037119131	0.327049652196547	0.0432113075278958	0.0641387046358754	3.57611914505011	0.406073406360108	0.5	0.507349190686119	TRUE	0.576996641018807	LGMA
333203	GCA-(LGMA+LAMN+MHNA)/3	GCA	iCAFs	iCAFs	SEMA3B	PLXNA1	-0.307	0.25	-0.0285	0.719	0.96	0.761	0.966	-0.000929153644589779	up	-0.00404498873848429	SEMA3B_PLXNA1	SEMA3B_PLXNA1_iCAFs_iCAFs	0.0447428338774145	0.0344739867580079	0.00154246386260573	0.0645502645502646	0.0497354497354497	0.00321043643794967	0.154589017934036	0.154589017934036	0.154589017934036	-0.043984230652455	-0.143271109617117	0.34214422923003	0.249139587001761	0.330878821834481	0.334660637105811	0.0296538358073568	0.118615343229427	0.59551293568092	0.226935860582106	0.581656485806683	0.575727632051743	-0.000929153644589779	-0.00404498873848429	0.510201159970016	0.0491632833132631	0.048126888164897	0.34659800653342	0.553474459123486	0.775451934553974	0.1708663050041	0.194166014078781	4.02393692912631	0.619221810385127	0.498354497354497	0.628785338494259	3.71411175919382	0.826762284188622	0.5	0.553474459123486	TRUE	0.576996594678452	LAMN
333204	GCA-(LGMA+LAMN+MHNA)/3	GCA	iCAFs	iCAFs	SEMA3B	PLXNA1	-0.307	0.25	-0.0285	0.719	0.96	0.761	0.966	0.048126888164897	down	0.34659800653342	SEMA3B_PLXNA1	SEMA3B_PLXNA1_iCAFs_iCAFs	0.0447428338774145	0.0344739867580079	0.00154246386260573	0.0645502645502646	0.0497354497354497	0.00321043643794967	0.154589017934036	0.154589017934036	0.154589017934036	-0.043984230652455	-0.143271109617117	0.34214422923003	0.249139587001761	0.330878821834481	0.334660637105811	0.0296538358073568	0.118615343229427	0.59551293568092	0.226935860582106	0.581656485806683	0.575727632051743	-0.000929153644589779	-0.00404498873848429	0.510201159970016	0.0491632833132631	0.048126888164897	0.34659800653342	0.553474459123486	0.775451934553974	0.1708663050041	0.194166014078781	4.02393692912631	0.619221810385127	0.498354497354497	0.628785338494259	3.71411175919382	0.826762284188622	0.5	0.553474459123486	TRUE	0.576996594678452	LAMN
333205	LGMA-(LAMN+MHNA+GCA)/3	LGMA	SPP1..macrophages	Endothelial	CD226	PVR	1.18	-0.232	0.474	0.55	0.901	0.613	1	0.0126165303877153	up	-1.42504860319265	CD226_PVR	CD226_PVR_SPP1..macrophages_Endothelial	0.0466967591722275	0.0690301379605694	0.00322348372797035	0.04717082965783	0.0928795373972786	0.00438120483726508	0.434443253362701	0.623093931583111	0.528768592472906	0.306372026396792	0.259637310505756	0.819253241555947	0.388406435088843	0.731110933247959	0.656435088842644	-0.0493091699117277	-0.212539525481585	0.362940172475746	0.359975745598275	0.318496227093065	0.285865073661516	0.0126165303877153	-1.42504860319265	0.250318664329899	0.181777122749468	0.00401846672666466	0.0141185295861362	0.492984065364943	0.0892909366245218	0.0929570479268803	0.109751192294709	3.62797305502213	0.450217897831169	0.876176343478821	1.001	4.79521948680723	0.918024580803631	0.5	0.492984065364943	TRUE	0.576995151321394	LGMA
333206	LGMA-(LAMN+MHNA+GCA)/3	LGMA	SPP1..macrophages	Endothelial	CD226	PVR	1.18	-0.232	0.474	0.55	0.901	0.613	1	0.00401846672666466	down	0.0141185295861362	CD226_PVR	CD226_PVR_SPP1..macrophages_Endothelial	0.0466967591722275	0.0690301379605694	0.00322348372797035	0.04717082965783	0.0928795373972786	0.00438120483726508	0.434443253362701	0.623093931583111	0.528768592472906	0.306372026396792	0.259637310505756	0.819253241555947	0.388406435088843	0.731110933247959	0.656435088842644	-0.0493091699117277	-0.212539525481585	0.362940172475746	0.359975745598275	0.318496227093065	0.285865073661516	0.0126165303877153	-1.42504860319265	0.250318664329899	0.181777122749468	0.00401846672666466	0.0141185295861362	0.492984065364943	0.0892909366245218	0.0929570479268803	0.109751192294709	3.62797305502213	0.450217897831169	0.876176343478821	1.001	4.79521948680723	0.918024580803631	0.5	0.492984065364943	TRUE	0.576995151321394	LGMA
333207	LGMA-(LAMN+MHNA+GCA)/3	LGMA	Macrophages	CD4..T.cells	BMP6	BMPR1A	0.68	0.0138	0.3469	0.495	1	0.96	1	0.0248616854888194	up	1.53035660559297	BMP6_BMPR1A	BMP6_BMPR1A_Macrophages_CD4..T.cells	0.0276021259012422	0.0577219671585825	0.00159324900477856	0.0270444637522102	0.0653858047779052	0.00176832402722515	1.001	0.225262262027145	0.613131131013573	0.207668464725173	0.305394801066431	0.723147110613094	0.434528573715383	0.697734912758124	0.679706259004322	0.000244656984053956	0.0177287669604316	0.479877829680201	0.0488232123607618	0.483381243262666	0.488568990298239	0.0248616854888194	1.53035660559297	0.790822624681917	0.301658631027415	0.00318180374077821	-0.833614461923607	0.338749876447884	0.0762756100585869	0.234493634262047	0.217534901428993	3.19047988603832	0.550342027062575	0.122585599529807	0.113344700936583	4.1222140205816	0.521637181036525	0.25	0.790822624681917	TRUE	0.576991259559808	MHNA
333208	LGMA-(LAMN+MHNA+GCA)/3	LGMA	Macrophages	CD4..T.cells	BMP6	BMPR1A	0.68	0.0138	0.3469	0.495	1	0.96	1	0.00318180374077821	down	-0.833614461923607	BMP6_BMPR1A	BMP6_BMPR1A_Macrophages_CD4..T.cells	0.0276021259012422	0.0577219671585825	0.00159324900477856	0.0270444637522102	0.0653858047779052	0.00176832402722515	1.001	0.225262262027145	0.613131131013573	0.207668464725173	0.305394801066431	0.723147110613094	0.434528573715383	0.697734912758124	0.679706259004322	0.000244656984053956	0.0177287669604316	0.479877829680201	0.0488232123607618	0.483381243262666	0.488568990298239	0.0248616854888194	1.53035660559297	0.790822624681917	0.301658631027415	0.00318180374077821	-0.833614461923607	0.338749876447884	0.0762756100585869	0.234493634262047	0.217534901428993	3.19047988603832	0.550342027062575	0.122585599529807	0.113344700936583	4.1222140205816	0.521637181036525	0.25	0.790822624681917	TRUE	0.576991259559808	MHNA
333209	LAMN-(LGMA+MHNA+GCA)/3	LAMN	CD4..T.cells	SPP1..macrophages	CD44	CLDN7	0.215	0.287	0.251	0.471	1	0.869	1	0.00961156819022305	up	0.132110640133763	CD44_CLDN7	CD44_CLDN7_CD4..T.cells_SPP1..macrophages	1.27804156501122	0.0396084103177112	0.050621194710054	0.875249818313953	0.0571428571428571	0.0500142753322259	0.372192634222999	0.117858340400099	0.245025487311549	0.0703005049672873	0.326979092871104	0.570313750600288	0.454398111093325	0.617976628781815	0.691411877701297	0.0175013241592327	0.0609802235513335	0.611570247933884	0.129289435860582	0.558255479698167	0.526432806324111	0.00961156819022305	0.132110640133763	0.535102197706195	0.152358189499606	0.0105371150014061	0.342970575457957	0.552814494375883	0.190696565289136	0.814033904865138	0.935684373243663	9.70932849759773	0.897367360473721	0.0483953758553398	0.0845651942448059	2.58207443582256	0.273397367330973	0.5	0.552814494375883	TRUE	0.576989738810976	GCA
333210	LAMN-(LGMA+MHNA+GCA)/3	LAMN	CD4..T.cells	SPP1..macrophages	CD44	CLDN7	0.215	0.287	0.251	0.471	1	0.869	1	0.0105371150014061	down	0.342970575457957	CD44_CLDN7	CD44_CLDN7_CD4..T.cells_SPP1..macrophages	1.27804156501122	0.0396084103177112	0.050621194710054	0.875249818313953	0.0571428571428571	0.0500142753322259	0.372192634222999	0.117858340400099	0.245025487311549	0.0703005049672873	0.326979092871104	0.570313750600288	0.454398111093325	0.617976628781815	0.691411877701297	0.0175013241592327	0.0609802235513335	0.611570247933884	0.129289435860582	0.558255479698167	0.526432806324111	0.00961156819022305	0.132110640133763	0.535102197706195	0.152358189499606	0.0105371150014061	0.342970575457957	0.552814494375883	0.190696565289136	0.814033904865138	0.935684373243663	9.70932849759773	0.897367360473721	0.0483953758553398	0.0845651942448059	2.58207443582256	0.273397367330973	0.5	0.552814494375883	TRUE	0.576989738810976	GCA
333211	GCA-(LGMA+LAMN+MHNA)/3	GCA	Tregs	B.cells	C3	CD19	-0.309	0.648	0.1695	0.637	1	0.21	0.852	0.00422958317849122	up	-0.0323750831647451	C3_CD19	C3_CD19_Tregs_B.cells	0.0521303496591532	0.1569769080758	0.00818326110640418	0.0373952779893374	0.201828908554572	0.00754744814168279	0.298931809158155	0.0711544356316257	0.18504312239489	-0.0605209154083767	-0.19586056766465	0.341283816231791	0.318392828557708	0.310909236433488	0.301064510965263	0.43920189701242	0.677780705266081	0.74101688825009	0.733201581027668	0.791816385195832	0.843918433345311	0.00422958317849122	-0.0323750831647451	0.505019965801102	0.0996679233977462	0.0111920357421159	-0.0831894806629315	0.475280115906553	0.200884666662009	0.0286814192597572	0.0449457287754939	4.25355112193383	0.371964265292431	0.875012347800516	0.853365225653904	5.55456232351901	0.932814668438625	0.5	0.505019965801102	TRUE	0.576989222532434	LAMN
333212	GCA-(LGMA+LAMN+MHNA)/3	GCA	Tregs	B.cells	C3	CD19	-0.309	0.648	0.1695	0.637	1	0.21	0.852	0.0111920357421159	down	-0.0831894806629315	C3_CD19	C3_CD19_Tregs_B.cells	0.0521303496591532	0.1569769080758	0.00818326110640418	0.0373952779893374	0.201828908554572	0.00754744814168279	0.298931809158155	0.0711544356316257	0.18504312239489	-0.0605209154083767	-0.19586056766465	0.341283816231791	0.318392828557708	0.310909236433488	0.301064510965263	0.43920189701242	0.677780705266081	0.74101688825009	0.733201581027668	0.791816385195832	0.843918433345311	0.00422958317849122	-0.0323750831647451	0.505019965801102	0.0996679233977462	0.0111920357421159	-0.0831894806629315	0.475280115906553	0.200884666662009	0.0286814192597572	0.0449457287754939	4.25355112193383	0.371964265292431	0.875012347800516	0.853365225653904	5.55456232351901	0.932814668438625	0.5	0.505019965801102	TRUE	0.576989222532434	LAMN
333213	LGMA-(LAMN+MHNA+GCA)/3	LGMA	Tregs	Endothelial	FN1	ITGB3	1.42	0.266	0.843	0.00157	0.555	0.756	1	0.0198141762957999	up	0.608132700285879	FN1_ITGB3	FN1_ITGB3_Tregs_Endothelial	0.248647975182472	0.0160500754856836	0.00399081877104105	0.241416184568849	0.0209484777819403	0.00505730157864133	0.204322685818432	0.623093931583111	0.413708308700771	3.98182249357889	2.80410034759077	0.849707859772691	0.974927965423403	0.942452377141028	0.980570673923483	0.0323132023966791	0.121478204498793	0.602766798418972	0.231225296442688	0.585923463887891	0.57750179662235	0.0198141762957999	0.608132700285879	0.622160245774286	0.252242922519857	0.00275838246587079	-0.299499309250771	0.435925305723198	0.0696887689279903	0.138508998763802	0.271669663632548	6.28542998430905	0.472733411662035	0.300321322311072	0.28157226062257	2.49140595259871	0.573271576064006	0	0.622160245774286	TRUE	0.576988872339832	LGMA
333214	LGMA-(LAMN+MHNA+GCA)/3	LGMA	Tregs	Endothelial	FN1	ITGB3	1.42	0.266	0.843	0.00157	0.555	0.756	1	0.00275838246587079	down	-0.299499309250771	FN1_ITGB3	FN1_ITGB3_Tregs_Endothelial	0.248647975182472	0.0160500754856836	0.00399081877104105	0.241416184568849	0.0209484777819403	0.00505730157864133	0.204322685818432	0.623093931583111	0.413708308700771	3.98182249357889	2.80410034759077	0.849707859772691	0.974927965423403	0.942452377141028	0.980570673923483	0.0323132023966791	0.121478204498793	0.602766798418972	0.231225296442688	0.585923463887891	0.57750179662235	0.0198141762957999	0.608132700285879	0.622160245774286	0.252242922519857	0.00275838246587079	-0.299499309250771	0.435925305723198	0.0696887689279903	0.138508998763802	0.271669663632548	6.28542998430905	0.472733411662035	0.300321322311072	0.28157226062257	2.49140595259871	0.573271576064006	0	0.622160245774286	TRUE	0.576988872339832	LGMA
333215	LGMA-(LAMN+MHNA+GCA)/3	LGMA	Tregs	Epithelial	PSEN1	NCSTN	-0.0535	0.135	0.04075	0.879	1	0.877	1	0.00544584845581765	up	-0.0723112874085594	PSEN1_NCSTN	PSEN1_NCSTN_Tregs_Epithelial	0.269033626710976	0.0570514427163925	0.0153487565430846	0.258714939336347	0.0732002500683168	0.01893799825583	0.204322685818432	0.261235324397914	0.232779005108173	-0.0029965951835532	-0.0560111249262281	0.450616295821995	0.119617416359853	0.422482791740035	0.400652313110293	0.00769505489558453	0.0570004066339595	0.541344771828962	0.122349982033777	0.529060366510959	0.522839561624147	0.00544584845581765	-0.0723112874085594	0.497716169864409	0.111575303476488	0.00127153265902783	0.125199534654055	0.513193835295249	0.0465589829604001	0.376846381825228	0.361832322354555	6.710702056549	0.725813445417619	0.522901731634772	0.490933454283345	4.33666788524892	0.726704264199317	0.5	0.513193835295249	TRUE	0.576988730200888	MHNA
333216	LGMA-(LAMN+MHNA+GCA)/3	LGMA	Tregs	Epithelial	PSEN1	NCSTN	-0.0535	0.135	0.04075	0.879	1	0.877	1	0.00127153265902783	down	0.125199534654055	PSEN1_NCSTN	PSEN1_NCSTN_Tregs_Epithelial	0.269033626710976	0.0570514427163925	0.0153487565430846	0.258714939336347	0.0732002500683168	0.01893799825583	0.204322685818432	0.261235324397914	0.232779005108173	-0.0029965951835532	-0.0560111249262281	0.450616295821995	0.119617416359853	0.422482791740035	0.400652313110293	0.00769505489558453	0.0570004066339595	0.541344771828962	0.122349982033777	0.529060366510959	0.522839561624147	0.00544584845581765	-0.0723112874085594	0.497716169864409	0.111575303476488	0.00127153265902783	0.125199534654055	0.513193835295249	0.0465589829604001	0.376846381825228	0.361832322354555	6.710702056549	0.725813445417619	0.522901731634772	0.490933454283345	4.33666788524892	0.726704264199317	0.5	0.513193835295249	TRUE	0.576988730200888	MHNA
333217	GCA-(LGMA+LAMN+MHNA)/3	GCA	Macrophages	Fibroblasts	ANXA2	PLAT	-0.051	-0.348	-0.1995	0.921	1	0.558	1	0.00184510432689475	up	0.0947186221728911	ANXA2_PLAT	ANXA2_PLAT_Macrophages_Fibroblasts	0.898909891877895	0.185295648257134	0.166564091140265	0.629237288135593	0.181699141001467	0.11433187474033	0.0811229763135111	0.570070300444639	0.325596638379075	-0.0018227588599607	-0.0357403698031511	0.451976948935489	0.0840003201536738	0.429926364655034	0.42014166800064	-0.0881712987697226	-0.253365801062421	0.317508084800575	0.408394717930291	0.282518864534675	0.262306863097377	0.00184510432689475	0.0947186221728911	0.528263699305595	0.0763235950633115	0.029199214933095	-0.249185611050149	0.445079240406772	0.481008589502442	0.388529678644518	0.655258733574829	8.8270558742143	0.607672028034837	0.505216912329845	0.527822946281534	6.47602167065401	0.811520408958141	1	0.528263699305595	TRUE	0.576985985221021	LAMN
333218	GCA-(LGMA+LAMN+MHNA)/3	GCA	Macrophages	Fibroblasts	ANXA2	PLAT	-0.051	-0.348	-0.1995	0.921	1	0.558	1	0.029199214933095	down	-0.249185611050149	ANXA2_PLAT	ANXA2_PLAT_Macrophages_Fibroblasts	0.898909891877895	0.185295648257134	0.166564091140265	0.629237288135593	0.181699141001467	0.11433187474033	0.0811229763135111	0.570070300444639	0.325596638379075	-0.0018227588599607	-0.0357403698031511	0.451976948935489	0.0840003201536738	0.429926364655034	0.42014166800064	-0.0881712987697226	-0.253365801062421	0.317508084800575	0.408394717930291	0.282518864534675	0.262306863097377	0.00184510432689475	0.0947186221728911	0.528263699305595	0.0763235950633115	0.029199214933095	-0.249185611050149	0.445079240406772	0.481008589502442	0.388529678644518	0.655258733574829	8.8270558742143	0.607672028034837	0.505216912329845	0.527822946281534	6.47602167065401	0.811520408958141	1	0.528263699305595	TRUE	0.576985985221021	LAMN
333219	MHNA-(LGMA+LAMN+GCA)/3	MHNA	Fibroblasts	Endothelial	SPP1	ITGB1	2.89	-0.31	1.29	0.0422	0.927	0.415	0.998	-0.00191708345855049	up	0.191397450564527	SPP1_ITGB1	SPP1_ITGB1_Fibroblasts_Endothelial	0.159916036450493	0.864555973575488	0.13825636458379	0.0775462913601308	0.634738313471345	0.049221602193887	0.310731215249496	0.243146692749466	0.276938953999481	3.97284701672076	1.37468754903833	0.949935969265247	0.881182967824556	0.942372338722587	0.921482311509525	-0.118405090019251	-0.381951903287907	0.331229787998563	0.538604922745239	0.261363636363636	0.201962809917355	-0.00191708345855049	0.191397450564527	0.545944959889603	0.0394913342695402	0.00824918070110768	-0.182074650849094	0.457289222344152	0.155104920167848	0.0565558462018521	0.0919070508661358	5.44224170060104	0.385517006785641	0.693286996364282	0.675924239995588	9.02037568436791	0.872986456597606	0.333333333333333	0.545944959889603	TRUE	0.576985550779066	LGMA
333220	MHNA-(LGMA+LAMN+GCA)/3	MHNA	Fibroblasts	Endothelial	SPP1	ITGB1	2.89	-0.31	1.29	0.0422	0.927	0.415	0.998	0.00824918070110768	down	-0.182074650849094	SPP1_ITGB1	SPP1_ITGB1_Fibroblasts_Endothelial	0.159916036450493	0.864555973575488	0.13825636458379	0.0775462913601308	0.634738313471345	0.049221602193887	0.310731215249496	0.243146692749466	0.276938953999481	3.97284701672076	1.37468754903833	0.949935969265247	0.881182967824556	0.942372338722587	0.921482311509525	-0.118405090019251	-0.381951903287907	0.331229787998563	0.538604922745239	0.261363636363636	0.201962809917355	-0.00191708345855049	0.191397450564527	0.545944959889603	0.0394913342695402	0.00824918070110768	-0.182074650849094	0.457289222344152	0.155104920167848	0.0565558462018521	0.0919070508661358	5.44224170060104	0.385517006785641	0.693286996364282	0.675924239995588	9.02037568436791	0.872986456597606	0.333333333333333	0.545944959889603	TRUE	0.576985550779066	LGMA
333221	MHNA-(LGMA+LAMN+GCA)/3	MHNA	Epithelial	CD8..T.cells	APP	CD74	-0.603	0.0896	-0.2567	0.589	1	0.746	0.995	0.00898050246474368	up	-0.163533331483855	APP_CD74	APP_CD74_Epithelial_CD8..T.cells	0.434142314682332	0.864184375806916	0.375179005225121	0.402747933884298	0.685439179343708	0.276059213284027	0.197703809143393	0.223068359731449	0.210386084437421	-0.138620477243378	-0.229884705212898	0.256222987033776	0.356591163758604	0.258684168400832	0.282615655514647	0.0114026010584489	0.127261172527331	0.517337405677327	0.240253323751347	0.541726554078333	0.582173014732303	0.00898050246474368	-0.163533331483855	0.481032881918806	0.146179981843733	0.0127550396094004	-0.737564150533635	0.356225003664627	0.225199123139336	0.35691502409236	0.490804601491033	7.76869270994148	0.705913047138685	0.25247835128038	0.669612815324706	8.99649881166738	0.667298718447538	1	0.481032881918806	TRUE	0.576985305269828	LGMA
333222	MHNA-(LGMA+LAMN+GCA)/3	MHNA	Epithelial	CD8..T.cells	APP	CD74	-0.603	0.0896	-0.2567	0.589	1	0.746	0.995	0.0127550396094004	down	-0.737564150533635	APP_CD74	APP_CD74_Epithelial_CD8..T.cells	0.434142314682332	0.864184375806916	0.375179005225121	0.402747933884298	0.685439179343708	0.276059213284027	0.197703809143393	0.223068359731449	0.210386084437421	-0.138620477243378	-0.229884705212898	0.256222987033776	0.356591163758604	0.258684168400832	0.282615655514647	0.0114026010584489	0.127261172527331	0.517337405677327	0.240253323751347	0.541726554078333	0.582173014732303	0.00898050246474368	-0.163533331483855	0.481032881918806	0.146179981843733	0.0127550396094004	-0.737564150533635	0.356225003664627	0.225199123139336	0.35691502409236	0.490804601491033	7.76869270994148	0.705913047138685	0.25247835128038	0.669612815324706	8.99649881166738	0.667298718447538	1	0.481032881918806	TRUE	0.576985305269828	LGMA
333223	GCA-(LGMA+LAMN+MHNA)/3	GCA	Fibroblasts	B.cells	FST	BMPR2	-0.185	-0.657	-0.421	0.781	1	0.0982	0.852	0.00282051683097092	up	-0.834171157601819	FST_BMPR2	FST_BMPR2_Fibroblasts_B.cells	0.0713783193584564	0.244185266904867	0.0174295339637655	0.0767686290942105	0.250619469026549	0.0192397130614871	0.570070300444639	0.0711544356316257	0.320612368038132	-0.0198595587326994	-0.1073489661227	0.390627501200576	0.197914999199616	0.370858011845686	0.359332479590203	-0.662182752523974	-1.00788851221305	0.22347736255839	0.853283327344592	0.12504491555875	0.0553584261588214	0.00282051683097092	-0.834171157601819	0.358382221393114	0.0858729981714254	0.0141096210922678	1.21104813127343	0.71075011688818	0.246271311890473	0.418546643471753	0.441378182400897	5.15535505888435	0.825418413440209	0.229122650048845	0.287941447448176	6.49760356841734	0.622847396970095	1	0.71075011688818	TRUE	0.576984329464087	LAMN
333224	GCA-(LGMA+LAMN+MHNA)/3	GCA	Fibroblasts	B.cells	FST	BMPR2	-0.185	-0.657	-0.421	0.781	1	0.0982	0.852	0.0141096210922678	down	1.21104813127343	FST_BMPR2	FST_BMPR2_Fibroblasts_B.cells	0.0713783193584564	0.244185266904867	0.0174295339637655	0.0767686290942105	0.250619469026549	0.0192397130614871	0.570070300444639	0.0711544356316257	0.320612368038132	-0.0198595587326994	-0.1073489661227	0.390627501200576	0.197914999199616	0.370858011845686	0.359332479590203	-0.662182752523974	-1.00788851221305	0.22347736255839	0.853283327344592	0.12504491555875	0.0553584261588214	0.00282051683097092	-0.834171157601819	0.358382221393114	0.0858729981714254	0.0141096210922678	1.21104813127343	0.71075011688818	0.246271311890473	0.418546643471753	0.441378182400897	5.15535505888435	0.825418413440209	0.229122650048845	0.287941447448176	6.49760356841734	0.622847396970095	1	0.71075011688818	TRUE	0.576984329464087	LAMN
333225	LGMA-(LAMN+MHNA+GCA)/3	LGMA	CD4..T.cells	iCAFs	COL18A1	ITGA1	0.341	-0.0478	0.1466	0.249	1	0.912	1	0.00652238835033128	up	0.405667786219012	COL18A1_ITGA1	COL18A1_ITGA1_CD4..T.cells_iCAFs	0.0283184117273131	0.285092749653041	0.00807337386514661	0.0389573041739558	0.302943541762349	0.0118018637039713	0.225262262027145	0.262803994133876	0.244033128080511	0.205896022640354	0.603800652904264	0.619117176244597	0.647310709140387	0.697054586201377	0.794261245397791	-0.00191224672790171	-0.0400051616715838	0.450952209845491	0.0914256198347107	0.429617319439454	0.417332914121452	0.00652238835033128	0.405667786219012	0.585132129440134	0.122114755627979	0.00806135577717085	0.0756049493974617	0.504170734025938	0.152183071390625	0.0591113451802756	0.0783419173640974	3.26587238860212	0.409859656645595	0.779894143811157	0.772648644111644	6.96925743596305	0.912585858948567	0.25	0.585132129440134	TRUE	0.576983530516175	GCA
333226	LGMA-(LAMN+MHNA+GCA)/3	LGMA	CD4..T.cells	iCAFs	COL18A1	ITGA1	0.341	-0.0478	0.1466	0.249	1	0.912	1	0.00806135577717085	down	0.0756049493974617	COL18A1_ITGA1	COL18A1_ITGA1_CD4..T.cells_iCAFs	0.0283184117273131	0.285092749653041	0.00807337386514661	0.0389573041739558	0.302943541762349	0.0118018637039713	0.225262262027145	0.262803994133876	0.244033128080511	0.205896022640354	0.603800652904264	0.619117176244597	0.647310709140387	0.697054586201377	0.794261245397791	-0.00191224672790171	-0.0400051616715838	0.450952209845491	0.0914256198347107	0.429617319439454	0.417332914121452	0.00652238835033128	0.405667786219012	0.585132129440134	0.122114755627979	0.00806135577717085	0.0756049493974617	0.504170734025938	0.152183071390625	0.0591113451802756	0.0783419173640974	3.26587238860212	0.409859656645595	0.779894143811157	0.772648644111644	6.96925743596305	0.912585858948567	0.25	0.585132129440134	TRUE	0.576983530516175	GCA
333227	GCA-(LGMA+LAMN+MHNA)/3	GCA	B.cells	Endothelial	BTLA	CD276	1.34	-1.25	0.045	0.0132	0.852	0.0822	1	0.00301430915429772	up	0.216662872439062	BTLA_CD276	BTLA_CD276_B.cells_Endothelial	0.205786521241432	0.0275970714926539	0.00567910533892432	0.228436578171091	0.0307431314134393	0.00702285574235025	0.0711544356316257	0.391834343333059	0.231494389482342	2.51843093218416	1.87942606879415	0.839342884584601	0.935268929085961	0.911877701296622	0.954778293580919	-1.35641022807494	-1.08512818245995	0.128166546891843	0.871878368666906	0.0768056054617319	0.0476329500538987	0.00301430915429772	0.216662872439062	0.550565666567169	0.0877702478037318	0.0165717398175921	0.203333755698974	0.527409358732726	0.284572610973575	1.001	1.001	6.1056170229288	1.001	0.254246865965515	0.212254404468329	3.64025504259935	0.636876933050588	0	0.550565666567169	TRUE	0.576982352213343	LAMN
333228	GCA-(LGMA+LAMN+MHNA)/3	GCA	B.cells	Endothelial	BTLA	CD276	1.34	-1.25	0.045	0.0132	0.852	0.0822	1	0.0165717398175921	down	0.203333755698974	BTLA_CD276	BTLA_CD276_B.cells_Endothelial	0.205786521241432	0.0275970714926539	0.00567910533892432	0.228436578171091	0.0307431314134393	0.00702285574235025	0.0711544356316257	0.391834343333059	0.231494389482342	2.51843093218416	1.87942606879415	0.839342884584601	0.935268929085961	0.911877701296622	0.954778293580919	-1.35641022807494	-1.08512818245995	0.128166546891843	0.871878368666906	0.0768056054617319	0.0476329500538987	0.00301430915429772	0.216662872439062	0.550565666567169	0.0877702478037318	0.0165717398175921	0.203333755698974	0.527409358732726	0.284572610973575	1.001	1.001	6.1056170229288	1.001	0.254246865965515	0.212254404468329	3.64025504259935	0.636876933050588	0	0.550565666567169	TRUE	0.576982352213343	LAMN
333229	LGMA-(LAMN+MHNA+GCA)/3	LGMA	Endothelial	Tregs	MIF	CD44	-0.112	0.259	0.0735	0.737	1	0.37	1	0.00590705370907641	up	-2.54713543312465	MIF_CD44	MIF_CD44_Endothelial_Tregs	0.875221057280132	1.25282849024338	1.09650187582148	0.741746391004513	0.739999369832043	0.548891861918531	0.623093931583111	0.204322685818432	0.413708308700771	-0.0148436413597862	-0.132532512140949	0.422482791740035	0.234912758123899	0.382263486473507	0.34112373939491	0.111835753466648	0.431798275933005	0.599330758174632	0.579927236794826	0.666322314049587	0.761049227452389	0.00590705370907641	-2.54713543312465	0.045104038046455	0.116090557136393	-0.000930608368377418	-2.03749762486993	0.119718713277922	0.0123019582092027	0.469194087839268	0.717131441396104	8.95559878710457	0.569336817521575	0.797588159283026	0.785617113584001	9.89326372891647	0.922354005504707	1	0.119718713277922	TRUE	0.576982326306398	GCA
333230	LGMA-(LAMN+MHNA+GCA)/3	LGMA	Endothelial	Tregs	MIF	CD44	-0.112	0.259	0.0735	0.737	1	0.37	1	-0.000930608368377418	down	-2.03749762486993	MIF_CD44	MIF_CD44_Endothelial_Tregs	0.875221057280132	1.25282849024338	1.09650187582148	0.741746391004513	0.739999369832043	0.548891861918531	0.623093931583111	0.204322685818432	0.413708308700771	-0.0148436413597862	-0.132532512140949	0.422482791740035	0.234912758123899	0.382263486473507	0.34112373939491	0.111835753466648	0.431798275933005	0.599330758174632	0.579927236794826	0.666322314049587	0.761049227452389	0.00590705370907641	-2.54713543312465	0.045104038046455	0.116090557136393	-0.000930608368377418	-2.03749762486993	0.119718713277922	0.0123019582092027	0.469194087839268	0.717131441396104	8.95559878710457	0.569336817521575	0.797588159283026	0.785617113584001	9.89326372891647	0.922354005504707	1	0.119718713277922	TRUE	0.576982326306398	GCA
333231	MHNA-(LGMA+LAMN+GCA)/3	MHNA	C1Qhi.monocytes	CD8..T.cells	ANXA2	PLAT	0.481	0.118	0.2995	0.278	0.55	0.843	1	0.00767385335634021	up	-0.652732721717154	ANXA2_PLAT	ANXA2_PLAT_C1Qhi.monocytes_CD8..T.cells	1.15974395067965	0.0347268793025876	0.0402742881971585	0.752794318684901	0.0408171591770123	0.0307269255333121	0.176248705813806	0.223068359731449	0.199658532772628	0.267414453163405	0.555955204081924	0.666740035216904	0.621478309588603	0.719425324155595	0.780354570193693	0.00875234619428041	0.0741724253752577	0.532720984549048	0.151814588573482	0.533102766798419	0.537145167085879	0.00767385335634021	-0.652732721717154	0.391564876977603	0.133387733431027	0.0159263873481588	0.34019091911751	0.552308771411895	0.274533355883418	0.518490712986015	0.818326440035014	9.70793580552044	0.75230039064532	0.0954969837203274	0.119346272513762	3.53670710833876	0.443644178416778	0.333333333333333	0.552308771411895	TRUE	0.57698188830244	MHNA
333232	MHNA-(LGMA+LAMN+GCA)/3	MHNA	C1Qhi.monocytes	CD8..T.cells	ANXA2	PLAT	0.481	0.118	0.2995	0.278	0.55	0.843	1	0.0159263873481588	down	0.34019091911751	ANXA2_PLAT	ANXA2_PLAT_C1Qhi.monocytes_CD8..T.cells	1.15974395067965	0.0347268793025876	0.0402742881971585	0.752794318684901	0.0408171591770123	0.0307269255333121	0.176248705813806	0.223068359731449	0.199658532772628	0.267414453163405	0.555955204081924	0.666740035216904	0.621478309588603	0.719425324155595	0.780354570193693	0.00875234619428041	0.0741724253752577	0.532720984549048	0.151814588573482	0.533102766798419	0.537145167085879	0.00767385335634021	-0.652732721717154	0.391564876977603	0.133387733431027	0.0159263873481588	0.34019091911751	0.552308771411895	0.274533355883418	0.518490712986015	0.818326440035014	9.70793580552044	0.75230039064532	0.0954969837203274	0.119346272513762	3.53670710833876	0.443644178416778	0.333333333333333	0.552308771411895	TRUE	0.57698188830244	MHNA
333233	LGMA-(LAMN+MHNA+GCA)/3	LGMA	Endothelial	NK.cells	SEMA3G	GP6	-1.18	0.351	-0.4145	0.0452	1	0.476	1	0.0479088237278844	up	0.907744696004223	SEMA3G_GP6	SEMA3G_GP6_Endothelial_NK.cells	0.0744059071272684	0.0513535879653573	0.00382101029680238	0.0570999269221912	0.0581277609391642	0.00331909090177688	0.623093931583111	0.260586388381787	0.441840159982449	-1.58693664692257	-1.34486156518862	0.157335521050104	0.87592044181207	0.0878421642388346	0.0426204578197535	0.113159959595107	0.322393047279507	0.638586956521739	0.483830398850162	0.667085878548329	0.710923463887891	0.0479088237278844	0.907744696004223	0.67695525993117	0.527292824369754	-0.00107418996092562	-0.506198117151949	0.398319097983205	0.0100683691208891	0.753116250133818	0.623404677686823	5.04237723253796	0.892855915201783	0.640902221445671	0.738909023220225	3.63321128686724	0.703844822238384	0.25	0.67695525993117	TRUE	0.576979854002014	GCA
333234	LGMA-(LAMN+MHNA+GCA)/3	LGMA	Endothelial	NK.cells	SEMA3G	GP6	-1.18	0.351	-0.4145	0.0452	1	0.476	1	-0.00107418996092562	down	-0.506198117151949	SEMA3G_GP6	SEMA3G_GP6_Endothelial_NK.cells	0.0744059071272684	0.0513535879653573	0.00382101029680238	0.0570999269221912	0.0581277609391642	0.00331909090177688	0.623093931583111	0.260586388381787	0.441840159982449	-1.58693664692257	-1.34486156518862	0.157335521050104	0.87592044181207	0.0878421642388346	0.0426204578197535	0.113159959595107	0.322393047279507	0.638586956521739	0.483830398850162	0.667085878548329	0.710923463887891	0.0479088237278844	0.907744696004223	0.67695525993117	0.527292824369754	-0.00107418996092562	-0.506198117151949	0.398319097983205	0.0100683691208891	0.753116250133818	0.623404677686823	5.04237723253796	0.892855915201783	0.640902221445671	0.738909023220225	3.63321128686724	0.703844822238384	0.25	0.67695525993117	TRUE	0.576979854002014	GCA
333235	MHNA-(LGMA+LAMN+GCA)/3	MHNA	Tregs	CD8..T.cells	LGALS9	HAVCR2	0.742	1.32	1.031	0.589	1	0.00452	0.571	0.00756390108142095	up	-0.693898008938745	LGALS9_HAVCR2	LGALS9_HAVCR2_Tregs_CD8..T.cells	0.0448081942971201	0.0752228052420826	0.00337059807286166	0.0519946042051679	0.0745717005692526	0.00387732605600458	0.591672972047092	0.223068359731449	0.407370665889271	0.170574451267971	0.229884705212898	0.739955178485673	0.356591163758604	0.681086921722427	0.639186809668641	3.09521726604898	2.34486156518862	0.864804168163852	0.981943945382681	0.951446280991736	0.986660079051383	0.00756390108142095	-0.693898008938745	0.384036298254741	0.132311287730905	0.0133588160333826	-0.532375960689328	0.393556373745713	0.234591611469169	0.0834676538855136	0.0942183349364508	4.07755201475055	0.392357762982703	0.141948523913242	0.125325217599525	4.75961858629585	0.605488762576704	0.333333333333333	0.393556373745713	TRUE	0.57697685157392	MHNA
333236	MHNA-(LGMA+LAMN+GCA)/3	MHNA	Tregs	CD8..T.cells	LGALS9	HAVCR2	0.742	1.32	1.031	0.589	1	0.00452	0.571	0.0133588160333826	down	-0.532375960689328	LGALS9_HAVCR2	LGALS9_HAVCR2_Tregs_CD8..T.cells	0.0448081942971201	0.0752228052420826	0.00337059807286166	0.0519946042051679	0.0745717005692526	0.00387732605600458	0.591672972047092	0.223068359731449	0.407370665889271	0.170574451267971	0.229884705212898	0.739955178485673	0.356591163758604	0.681086921722427	0.639186809668641	3.09521726604898	2.34486156518862	0.864804168163852	0.981943945382681	0.951446280991736	0.986660079051383	0.00756390108142095	-0.693898008938745	0.384036298254741	0.132311287730905	0.0133588160333826	-0.532375960689328	0.393556373745713	0.234591611469169	0.0834676538855136	0.0942183349364508	4.07755201475055	0.392357762982703	0.141948523913242	0.125325217599525	4.75961858629585	0.605488762576704	0.333333333333333	0.393556373745713	TRUE	0.57697685157392	MHNA
333237	LGMA-(LAMN+MHNA+GCA)/3	LGMA	B.cells	CD8..T.cells	THBS1	ITGB1	6.29	-0.193	3.0485	9.92e-05	0.0182	0.516	0.983	0.0233976720267845	up	-0.324183157752959	THBS1_ITGB1	THBS1_ITGB1_B.cells_CD8..T.cells	0.159107028290429	0.348834566363022	0.055502031219001	0.130067787684261	0.369499055090931	0.0480599246471023	0.35586775780378	0.272401410357726	0.314134584080753	25.1819415821502	4.00348832784582	0.996798463262366	0.991676004482151	0.997758924283656	0.993116696014087	-0.0554586075859482	-0.287350298372789	0.381625044915559	0.44596658282429	0.31095041322314	0.244655048508803	0.0233976720267845	-0.324183157752959	0.451652184114598	0.287325767089077	0.00328442070895337	-0.786669804744575	0.347290857153498	0.0778719437969449	0.167481533893808	0.192296145348624	6.04197041201068	0.620092524222412	0.163899805907734	0.27289556959436	7.19449809449819	0.543525768710402	0.5	0.451652184114598	TRUE	0.576976018799604	LGMA
333238	LGMA-(LAMN+MHNA+GCA)/3	LGMA	B.cells	CD8..T.cells	THBS1	ITGB1	6.29	-0.193	3.0485	9.92e-05	0.0182	0.516	0.983	0.00328442070895337	down	-0.786669804744575	THBS1_ITGB1	THBS1_ITGB1_B.cells_CD8..T.cells	0.159107028290429	0.348834566363022	0.055502031219001	0.130067787684261	0.369499055090931	0.0480599246471023	0.35586775780378	0.272401410357726	0.314134584080753	25.1819415821502	4.00348832784582	0.996798463262366	0.991676004482151	0.997758924283656	0.993116696014087	-0.0554586075859482	-0.287350298372789	0.381625044915559	0.44596658282429	0.31095041322314	0.244655048508803	0.0233976720267845	-0.324183157752959	0.451652184114598	0.287325767089077	0.00328442070895337	-0.786669804744575	0.347290857153498	0.0778719437969449	0.167481533893808	0.192296145348624	6.04197041201068	0.620092524222412	0.163899805907734	0.27289556959436	7.19449809449819	0.543525768710402	0.5	0.451652184114598	TRUE	0.576976018799604	LGMA
333239	GCA-(LGMA+LAMN+MHNA)/3	GCA	NK.cells	CD8..T.cells	HMGB1	CXCR4	-0.174	0.351	0.0885	0.491	1	0.241	1	0.0103230831299801	up	-0.964156468513687	HMGB1_CXCR4	HMGB1_CXCR4_NK.cells_CD8..T.cells	0.723460636017296	2.33959356428216	1.69260384803755	0.583330026192555	0.975325814536341	0.568936832939759	0.397778729953697	0.299850372260767	0.348814551107232	-0.0537518203706035	-0.308918507877032	0.395089643028654	0.437269889546983	0.31771250200096	0.243997118616936	0.216912018056221	0.617982957425132	0.638586956521739	0.703669601149838	0.725071864893999	0.826805605461732	0.0103230831299801	-0.964156468513687	0.334609652025436	0.159324004422822	0.00284032730447763	-1.26307608674675	0.260614819727211	0.0709635221474493	0.251109002794722	0.188195535360529	8.67475087893563	0.288613627098795	1.001	0.997262716752547	11.3106440464414	0.997897278658893	1	0.334609652025436	TRUE	0.576974585381392	LAMN
333240	GCA-(LGMA+LAMN+MHNA)/3	GCA	NK.cells	CD8..T.cells	HMGB1	CXCR4	-0.174	0.351	0.0885	0.491	1	0.241	1	0.00284032730447763	down	-1.26307608674675	HMGB1_CXCR4	HMGB1_CXCR4_NK.cells_CD8..T.cells	0.723460636017296	2.33959356428216	1.69260384803755	0.583330026192555	0.975325814536341	0.568936832939759	0.397778729953697	0.299850372260767	0.348814551107232	-0.0537518203706035	-0.308918507877032	0.395089643028654	0.437269889546983	0.31771250200096	0.243997118616936	0.216912018056221	0.617982957425132	0.638586956521739	0.703669601149838	0.725071864893999	0.826805605461732	0.0103230831299801	-0.964156468513687	0.334609652025436	0.159324004422822	0.00284032730447763	-1.26307608674675	0.260614819727211	0.0709635221474493	0.251109002794722	0.188195535360529	8.67475087893563	0.288613627098795	1.001	0.997262716752547	11.3106440464414	0.997897278658893	1	0.334609652025436	TRUE	0.576974585381392	LAMN
333241	LGMA-(LAMN+MHNA+GCA)/3	LGMA	Epithelial	iCAFs	SEMA4A	PLXNA4	1.65	-0.606	0.522	0.0625	0.833	0.229	1	0.00567122106714936	up	-0.00607944310435312	SEMA4A_PLXNA4	SEMA4A_PLXNA4_Epithelial_iCAFs	0.181869906524749	0.106146561520943	0.0193048652217375	0.185331942265186	0.122762781306359	0.0227518646973838	0.261235324397914	0.262803994133876	0.262019659265895	1.98679797138228	1.20411998265592	0.874119577397151	0.851128541700016	0.895149671842484	0.904294061149352	-0.387939697702028	-0.640164517660112	0.236794825727632	0.715235357527848	0.167714696370823	0.117970715055695	0.00567122106714936	-0.00607944310435312	0.509829085562541	0.113781727841709	0.00761163914068765	-0.111552932196816	0.470119748212916	0.145187173418921	0.230144238227803	0.326254072708752	6.1582873004516	0.580904739340669	0.359266019870068	0.385141815677184	4.50518678624667	0.641024216201685	0.75	0.509829085562541	TRUE	0.576972296503602	GCA
333242	LGMA-(LAMN+MHNA+GCA)/3	LGMA	Epithelial	iCAFs	SEMA4A	PLXNA4	1.65	-0.606	0.522	0.0625	0.833	0.229	1	0.00761163914068765	down	-0.111552932196816	SEMA4A_PLXNA4	SEMA4A_PLXNA4_Epithelial_iCAFs	0.181869906524749	0.106146561520943	0.0193048652217375	0.185331942265186	0.122762781306359	0.0227518646973838	0.261235324397914	0.262803994133876	0.262019659265895	1.98679797138228	1.20411998265592	0.874119577397151	0.851128541700016	0.895149671842484	0.904294061149352	-0.387939697702028	-0.640164517660112	0.236794825727632	0.715235357527848	0.167714696370823	0.117970715055695	0.00567122106714936	-0.00607944310435312	0.509829085562541	0.113781727841709	0.00761163914068765	-0.111552932196816	0.470119748212916	0.145187173418921	0.230144238227803	0.326254072708752	6.1582873004516	0.580904739340669	0.359266019870068	0.385141815677184	4.50518678624667	0.641024216201685	0.75	0.509829085562541	TRUE	0.576972296503602	GCA
333243	MHNA-(LGMA+LAMN+GCA)/3	MHNA	B.cells	Macrophages	ANGPTL1	ITGB1	-0.249	-0.145	-0.197	0.709	1	0.804	0.992	-0.00229776182655753	up	-0.247613902509534	ANGPTL1_ITGB1	ANGPTL1_ITGB1_B.cells_Macrophages	0.127815612385768	0.390286594053325	0.0498847200248815	0.164672994612158	0.420720522415438	0.0692813083209416	0.714769094866929	0.0345408446629282	0.374654969764929	-0.0371890874394164	-0.149353764816933	0.364735072834961	0.257763726588763	0.340603489675044	0.330118456859292	-0.0137378729314746	-0.0947439512515487	0.404150197628458	0.187522457779375	0.383803449514912	0.367925799496946	-0.00229776182655753	-0.247613902509534	0.465655673577649	0.0357644482849473	0.0341767559988428	0.456088634250401	0.57339488021017	0.558440391265992	0.429562289726285	0.506287338645198	5.30134997311476	0.789605108371029	0.206450245293811	0.350726129059234	7.37935555952505	0.576881382431024	1	0.57339488021017	TRUE	0.576972024440373	LAMN
333244	MHNA-(LGMA+LAMN+GCA)/3	MHNA	B.cells	Macrophages	ANGPTL1	ITGB1	-0.249	-0.145	-0.197	0.709	1	0.804	0.992	0.0341767559988428	down	0.456088634250401	ANGPTL1_ITGB1	ANGPTL1_ITGB1_B.cells_Macrophages	0.127815612385768	0.390286594053325	0.0498847200248815	0.164672994612158	0.420720522415438	0.0692813083209416	0.714769094866929	0.0345408446629282	0.374654969764929	-0.0371890874394164	-0.149353764816933	0.364735072834961	0.257763726588763	0.340603489675044	0.330118456859292	-0.0137378729314746	-0.0947439512515487	0.404150197628458	0.187522457779375	0.383803449514912	0.367925799496946	-0.00229776182655753	-0.247613902509534	0.465655673577649	0.0357644482849473	0.0341767559988428	0.456088634250401	0.57339488021017	0.558440391265992	0.429562289726285	0.506287338645198	5.30134997311476	0.789605108371029	0.206450245293811	0.350726129059234	7.37935555952505	0.576881382431024	1	0.57339488021017	TRUE	0.576972024440373	LAMN
333245	LGMA-(LAMN+MHNA+GCA)/3	LGMA	Endothelial	iCAFs	ROBO1	NCAM1	0.127	0.0933	0.11015	0.845	1	0.847	1	0.00844382729274276	up	1.335152714134	ROBO1_NCAM1	ROBO1_NCAM1_Endothelial_iCAFs	0.0238862753700752	0.0980060274594059	0.00234099895982252	0.0276797774241555	0.126297547169107	0.00349588799485765	0.623093931583111	0.262803994133876	0.442948962858494	0.00928919796338907	0.0731432910503077	0.532795741956139	0.146250200096046	0.531695213702577	0.532515607491596	0.00672847781614505	0.0721165896692931	0.519830219187927	0.148064139417894	0.525377290693496	0.5349892202659	0.00844382729274276	1.335152714134	0.755122451962437	0.140925868805264	0.00711269677949576	-0.319197008005448	0.432341561051955	0.137425508473733	0.0532532257936461	0.0496196833937303	2.12705320951997	0.286136892401775	0.99632502025001	1.001	5.21982864902915	0.947019728687638	0.25	0.755122451962437	TRUE	0.576971721364115	GCA
333246	LGMA-(LAMN+MHNA+GCA)/3	LGMA	Endothelial	iCAFs	ROBO1	NCAM1	0.127	0.0933	0.11015	0.845	1	0.847	1	0.00711269677949576	down	-0.319197008005448	ROBO1_NCAM1	ROBO1_NCAM1_Endothelial_iCAFs	0.0238862753700752	0.0980060274594059	0.00234099895982252	0.0276797774241555	0.126297547169107	0.00349588799485765	0.623093931583111	0.262803994133876	0.442948962858494	0.00928919796338907	0.0731432910503077	0.532795741956139	0.146250200096046	0.531695213702577	0.532515607491596	0.00672847781614505	0.0721165896692931	0.519830219187927	0.148064139417894	0.525377290693496	0.5349892202659	0.00844382729274276	1.335152714134	0.755122451962437	0.140925868805264	0.00711269677949576	-0.319197008005448	0.432341561051955	0.137425508473733	0.0532532257936461	0.0496196833937303	2.12705320951997	0.286136892401775	0.99632502025001	1.001	5.21982864902915	0.947019728687638	0.25	0.755122451962437	TRUE	0.576971721364115	GCA
333247	LAMN-(LGMA+MHNA+GCA)/3	LAMN	Epithelial	Fibroblasts	EFNA5	EPHB2	1.58	-0.106	0.737	0.142	1	0.876	1	0.0152727634502482	up	0.0506363518151901	EFNA5_EPHB2	EFNA5_EPHB2_Epithelial_Fibroblasts	0.254073086746628	0.042042243005048	0.0106818024540444	0.201737451737452	0.0513948068028697	0.0103682573569496	0.224577196182587	0.20634857114243	0.215462883662509	1.33938441587477	0.847711655616944	0.866736033295982	0.754202016968145	0.863534496558348	0.851108532095406	-0.00609456474618344	-0.0574958938319193	0.421712181099533	0.12297879985627	0.407518864534675	0.400242544017248	0.0152727634502482	0.0506363518151901	0.520201643503969	0.207781956763001	-0.00078577106314353	-0.897543435477709	0.327118816334419	0.0145550814599603	0.272365296382054	0.272735983141732	4.18043088331644	0.437590648871848	0.164866792412729	0.182902967897797	4.35414036014886	0.695643828266575	0.5	0.520201643503969	TRUE	0.576970139253905	LGMA
333248	LAMN-(LGMA+MHNA+GCA)/3	LAMN	Epithelial	Fibroblasts	EFNA5	EPHB2	1.58	-0.106	0.737	0.142	1	0.876	1	-0.00078577106314353	down	-0.897543435477709	EFNA5_EPHB2	EFNA5_EPHB2_Epithelial_Fibroblasts	0.254073086746628	0.042042243005048	0.0106818024540444	0.201737451737452	0.0513948068028697	0.0103682573569496	0.224577196182587	0.20634857114243	0.215462883662509	1.33938441587477	0.847711655616944	0.866736033295982	0.754202016968145	0.863534496558348	0.851108532095406	-0.00609456474618344	-0.0574958938319193	0.421712181099533	0.12297879985627	0.407518864534675	0.400242544017248	0.0152727634502482	0.0506363518151901	0.520201643503969	0.207781956763001	-0.00078577106314353	-0.897543435477709	0.327118816334419	0.0145550814599603	0.272365296382054	0.272735983141732	4.18043088331644	0.437590648871848	0.164866792412729	0.182902967897797	4.35414036014886	0.695643828266575	0.5	0.520201643503969	TRUE	0.576970139253905	LGMA
333249	GCA-(LGMA+LAMN+MHNA)/3	GCA	Fibroblasts	Tregs	ADAM10	NOTCH2	0.124	-0.247	-0.0615	0.824	1	0.674	1	0.00471220417519288	up	0.107250133230907	ADAM10_NOTCH2	ADAM10_NOTCH2_Fibroblasts_Tregs	0.163873218413069	0.0851156930203773	0.013948182552708	0.197150639011104	0.087966488956588	0.0173426495093546	0.570070300444639	0.298931809158155	0.434501054801397	0.0104250257495576	0.0840727883028842	0.531655194493357	0.162818152713302	0.535136865695534	0.539979190011205	-0.042321005555776	-0.17134010346468	0.356876572044556	0.307716492993173	0.327748832195473	0.309692777578153	0.00471220417519288	0.107250133230907	0.53055554454425	0.104392839704113	0.00790161384638871	-0.042493002972113	0.482684320168141	0.149698088272602	0.23420666586445	0.272990901932893	6.14051798785198	0.581230368753135	0.253520229271407	0.205954015517879	5.23991400231912	0.692443515420263	1	0.53055554454425	TRUE	0.576969326505688	LGMA
333250	GCA-(LGMA+LAMN+MHNA)/3	GCA	Fibroblasts	Tregs	ADAM10	NOTCH2	0.124	-0.247	-0.0615	0.824	1	0.674	1	0.00790161384638871	down	-0.042493002972113	ADAM10_NOTCH2	ADAM10_NOTCH2_Fibroblasts_Tregs	0.163873218413069	0.0851156930203773	0.013948182552708	0.197150639011104	0.087966488956588	0.0173426495093546	0.570070300444639	0.298931809158155	0.434501054801397	0.0104250257495576	0.0840727883028842	0.531655194493357	0.162818152713302	0.535136865695534	0.539979190011205	-0.042321005555776	-0.17134010346468	0.356876572044556	0.307716492993173	0.327748832195473	0.309692777578153	0.00471220417519288	0.107250133230907	0.53055554454425	0.104392839704113	0.00790161384638871	-0.042493002972113	0.482684320168141	0.149698088272602	0.23420666586445	0.272990901932893	6.14051798785198	0.581230368753135	0.253520229271407	0.205954015517879	5.23991400231912	0.692443515420263	1	0.53055554454425	TRUE	0.576969326505688	LGMA
333251	LAMN-(LGMA+MHNA+GCA)/3	LAMN	Macrophages	Fibroblasts	NECTIN3	NECTIN2	0.814	0.567	0.6905	0.716	1	0.265	1	0.0111128293892831	up	-0.883356553800498	NECTIN3_NECTIN2	NECTIN3_NECTIN2_Macrophages_Fibroblasts	0.0200152964929131	0.210285839446863	0.0042089334247901	0.0288759689922481	0.250127462762664	0.00722267285884438	0.202118009648158	0.20634857114243	0.204233290395294	0.118100799841406	0.145086977692144	0.754262045781975	0.251440691531935	0.651632783736193	0.585140867616456	0.32701958947783	0.576754126063192	0.715729428674093	0.68096478620194	0.761408551922386	0.814611031261229	0.0111128293892831	-0.883356553800498	0.349386872343231	0.167055713163169	0.00139465863156843	0.0158220887201042	0.493294006188211	0.0484743596035612	0.110214736879628	0.1245810215256	2.7391750732563	0.420636803014589	0.399580851156711	0.448303127018843	6.62032373166809	0.824527151177747	0	0.493294006188211	TRUE	0.576969026735895	LAMN
333252	LAMN-(LGMA+MHNA+GCA)/3	LAMN	Macrophages	Fibroblasts	NECTIN3	NECTIN2	0.814	0.567	0.6905	0.716	1	0.265	1	0.00139465863156843	down	0.0158220887201042	NECTIN3_NECTIN2	NECTIN3_NECTIN2_Macrophages_Fibroblasts	0.0200152964929131	0.210285839446863	0.0042089334247901	0.0288759689922481	0.250127462762664	0.00722267285884438	0.202118009648158	0.20634857114243	0.204233290395294	0.118100799841406	0.145086977692144	0.754262045781975	0.251440691531935	0.651632783736193	0.585140867616456	0.32701958947783	0.576754126063192	0.715729428674093	0.68096478620194	0.761408551922386	0.814611031261229	0.0111128293892831	-0.883356553800498	0.349386872343231	0.167055713163169	0.00139465863156843	0.0158220887201042	0.493294006188211	0.0484743596035612	0.110214736879628	0.1245810215256	2.7391750732563	0.420636803014589	0.399580851156711	0.448303127018843	6.62032373166809	0.824527151177747	0	0.493294006188211	TRUE	0.576969026735895	LAMN
333253	LGMA-(LAMN+MHNA+GCA)/3	LGMA	Endothelial	NK.cells	LGALS1	ITGB1	0.244	-0.166	0.039	0.451	1	0.545	1	0.0429519679135771	up	0.239793271233824	LGALS1_ITGB1	LGALS1_ITGB1_Endothelial_NK.cells	0.651385687552571	0.351420990844588	0.228910603741708	0.485683000408995	0.325816137923616	0.158243359448413	0.623093931583111	0.260586388381787	0.441840159982449	0.0843809237817776	0.345823458122039	0.581299023531295	0.470765967664479	0.629782295501841	0.699895950056027	-0.0437581806220773	-0.263603497723358	0.393639956881064	0.419578692058929	0.325862378727991	0.257164031620553	0.0429519679135771	0.239793271233824	0.554795906168807	0.478764623099205	-0.000958408213854376	-0.447082721028546	0.409074389171491	0.0118694972620009	0.263115059768182	0.483868791781257	8.83198183388804	0.564846158846204	0.166554766455184	0.206519769372737	7.43920701408674	0.587680957112451	1	0.554795906168807	TRUE	0.576967727849442	LAMN
333254	LGMA-(LAMN+MHNA+GCA)/3	LGMA	Endothelial	NK.cells	LGALS1	ITGB1	0.244	-0.166	0.039	0.451	1	0.545	1	-0.000958408213854376	down	-0.447082721028546	LGALS1_ITGB1	LGALS1_ITGB1_Endothelial_NK.cells	0.651385687552571	0.351420990844588	0.228910603741708	0.485683000408995	0.325816137923616	0.158243359448413	0.623093931583111	0.260586388381787	0.441840159982449	0.0843809237817776	0.345823458122039	0.581299023531295	0.470765967664479	0.629782295501841	0.699895950056027	-0.0437581806220773	-0.263603497723358	0.393639956881064	0.419578692058929	0.325862378727991	0.257164031620553	0.0429519679135771	0.239793271233824	0.554795906168807	0.478764623099205	-0.000958408213854376	-0.447082721028546	0.409074389171491	0.0118694972620009	0.263115059768182	0.483868791781257	8.83198183388804	0.564846158846204	0.166554766455184	0.206519769372737	7.43920701408674	0.587680957112451	1	0.554795906168807	TRUE	0.576967727849442	LAMN
333255	LGMA-(LAMN+MHNA+GCA)/3	LGMA	Fibroblasts	Tregs	IL7	IL7R	0.298	-0.0363	0.13085	0.701	1	0.897	1	0.00329636641698225	up	-3.27241407314304	IL7_IL7R	IL7_IL7R_Fibroblasts_Tregs	0.0231660580740975	1.65725460476418	0.0383920564175325	0.0254368045904192	0.820840511320085	0.0208795596863488	0.231631743788032	0.204322685818432	0.217977214803232	0.0459760306459357	0.154281982033341	0.602509204418121	0.264386905714743	0.591844085160877	0.59118376820874	-0.00171363431749946	-0.0472075569559079	0.456656485806683	0.106113007545814	0.431458857348185	0.409180740208408	0.00329636641698225	-3.27241407314304	0.001	0.0905316215709225	0.00241986422593158	0.13605315683688	0.515168513207924	0.0644226994165415	0.173542067526913	0.139148162861759	2.833765112659	0.502386087761298	1.001	0.945669516686745	10.6320018272592	1.001	0.25	0.515168513207924	TRUE	0.576967218234582	LGMA
333256	LGMA-(LAMN+MHNA+GCA)/3	LGMA	Fibroblasts	Tregs	IL7	IL7R	0.298	-0.0363	0.13085	0.701	1	0.897	1	0.00241986422593158	down	0.13605315683688	IL7_IL7R	IL7_IL7R_Fibroblasts_Tregs	0.0231660580740975	1.65725460476418	0.0383920564175325	0.0254368045904192	0.820840511320085	0.0208795596863488	0.231631743788032	0.204322685818432	0.217977214803232	0.0459760306459357	0.154281982033341	0.602509204418121	0.264386905714743	0.591844085160877	0.59118376820874	-0.00171363431749946	-0.0472075569559079	0.456656485806683	0.106113007545814	0.431458857348185	0.409180740208408	0.00329636641698225	-3.27241407314304	0.001	0.0905316215709225	0.00241986422593158	0.13605315683688	0.515168513207924	0.0644226994165415	0.173542067526913	0.139148162861759	2.833765112659	0.502386087761298	1.001	0.945669516686745	10.6320018272592	1.001	0.25	0.515168513207924	TRUE	0.576967218234582	LGMA
333257	LGMA-(LAMN+MHNA+GCA)/3	LGMA	NK.cells	CD4..T.cells	CCN1	ITGA5	2.68	-0.179	1.2505	7.11e-06	0.0163	0.525	1	0.0223308220335013	up	0.934694469105543	CCN1_ITGA5	CCN1_ITGA5_NK.cells_CD4..T.cells	0.120731097453201	0.0518158437159114	0.00625578367728553	0.120379161823861	0.0664750673272594	0.00800221288704023	0.260586388381787	0.225262262027145	0.242924325204466	13.7969894700442	5.14813039927023	0.942752521210181	0.997118616936129	0.990515447414759	0.997758924283656	-0.0500914846903337	-0.279840696594043	0.387553898670499	0.436713977721883	0.317058929213079	0.249281351060007	0.0223308220335013	0.934694469105543	0.681884011849367	0.276881180210012	0.00405404969015183	-0.592112747787929	0.3826880284071	0.0898444735895623	0.100236136711518	0.156310726113332	5.1808703309492	0.516819336430792	0.0913534487455191	0.109648679055501	4.26824766509805	0.435938293496251	0.5	0.681884011849367	TRUE	0.576966361707015	LGMA
333258	LGMA-(LAMN+MHNA+GCA)/3	LGMA	NK.cells	CD4..T.cells	CCN1	ITGA5	2.68	-0.179	1.2505	7.11e-06	0.0163	0.525	1	0.00405404969015183	down	-0.592112747787929	CCN1_ITGA5	CCN1_ITGA5_NK.cells_CD4..T.cells	0.120731097453201	0.0518158437159114	0.00625578367728553	0.120379161823861	0.0664750673272594	0.00800221288704023	0.260586388381787	0.225262262027145	0.242924325204466	13.7969894700442	5.14813039927023	0.942752521210181	0.997118616936129	0.990515447414759	0.997758924283656	-0.0500914846903337	-0.279840696594043	0.387553898670499	0.436713977721883	0.317058929213079	0.249281351060007	0.0223308220335013	0.934694469105543	0.681884011849367	0.276881180210012	0.00405404969015183	-0.592112747787929	0.3826880284071	0.0898444735895623	0.100236136711518	0.156310726113332	5.1808703309492	0.516819336430792	0.0913534487455191	0.109648679055501	4.26824766509805	0.435938293496251	0.5	0.681884011849367	TRUE	0.576966361707015	LGMA
333259	GCA-(LGMA+LAMN+MHNA)/3	GCA	Fibroblasts	CD4..T.cells	HLA.E	CD8A	-0.224	-0.0771	-0.15055	0.683	1	0.782	1	0.00112583965651472	up	0.330961799679505	HLA.E_CD8A	HLA.E_CD8A_Fibroblasts_CD4..T.cells	0.495635999708613	0.15538687697263	0.0770153301099288	0.526136601717997	0.172042302140212	0.0905177521997921	0.570070300444639	0.3059809126524	0.438025606548519	-0.0370897623753367	-0.165579296318467	0.374319673443253	0.280754762285897	0.340723547302705	0.318913078277573	-0.00823375933908572	-0.106793246940152	0.435905497664391	0.207150556952928	0.399928135106001	0.358224038807043	0.00112583965651472	0.330961799679505	0.571469406823766	0.0692819093660496	0.0194481230544681	1.7201736324262	0.803378998285663	0.329318306418746	0.224023782711415	0.376945109560655	7.88207399615718	0.428089589577682	0.209874306838749	0.286321883115061	5.93424841822928	0.698164285021016	1	0.803378998285663	TRUE	0.576966184905544	LAMN
333260	GCA-(LGMA+LAMN+MHNA)/3	GCA	Fibroblasts	CD4..T.cells	HLA.E	CD8A	-0.224	-0.0771	-0.15055	0.683	1	0.782	1	0.0194481230544681	down	1.7201736324262	HLA.E_CD8A	HLA.E_CD8A_Fibroblasts_CD4..T.cells	0.495635999708613	0.15538687697263	0.0770153301099288	0.526136601717997	0.172042302140212	0.0905177521997921	0.570070300444639	0.3059809126524	0.438025606548519	-0.0370897623753367	-0.165579296318467	0.374319673443253	0.280754762285897	0.340723547302705	0.318913078277573	-0.00823375933908572	-0.106793246940152	0.435905497664391	0.207150556952928	0.399928135106001	0.358224038807043	0.00112583965651472	0.330961799679505	0.571469406823766	0.0692819093660496	0.0194481230544681	1.7201736324262	0.803378998285663	0.329318306418746	0.224023782711415	0.376945109560655	7.88207399615718	0.428089589577682	0.209874306838749	0.286321883115061	5.93424841822928	0.698164285021016	1	0.803378998285663	TRUE	0.576966184905544	LAMN
333261	LGMA-(LAMN+MHNA+GCA)/3	LGMA	SPP1..macrophages	CD8..T.cells	HSPG2	ITGB1	3	-0.193	1.4035	0.102	0.693	0.516	0.983	0.0280020721098698	up	0.57477129733565	HSPG2_ITGB1	HSPG2_ITGB1_SPP1..macrophages_CD8..T.cells	0.0851552104221775	0.348834566363022	0.0297050809011722	0.092219152854512	0.369499055090931	0.0340748898410283	0.434443253362701	0.272401410357726	0.353422331860213	2.97419948471425	0.991399828238082	0.954178005442612	0.798683368016648	0.924003521690411	0.875680326556747	-0.0554586075859482	-0.287350298372789	0.381625044915559	0.44596658282429	0.31095041322314	0.244655048508803	0.0280020721098698	0.57477129733565	0.61605889278083	0.332403385307698	0.00475803323681781	0.202893061606374	0.527329180071976	0.100795807533414	0.0595336567755226	0.115331425451514	4.18150084176975	0.410656229686696	0.163899805907734	0.27289556959436	7.19449809449819	0.543525768710402	0.75	0.61605889278083	TRUE	0.576965473434507	LAMN
333262	LGMA-(LAMN+MHNA+GCA)/3	LGMA	SPP1..macrophages	CD8..T.cells	HSPG2	ITGB1	3	-0.193	1.4035	0.102	0.693	0.516	0.983	0.00475803323681781	down	0.202893061606374	HSPG2_ITGB1	HSPG2_ITGB1_SPP1..macrophages_CD8..T.cells	0.0851552104221775	0.348834566363022	0.0297050809011722	0.092219152854512	0.369499055090931	0.0340748898410283	0.434443253362701	0.272401410357726	0.353422331860213	2.97419948471425	0.991399828238082	0.954178005442612	0.798683368016648	0.924003521690411	0.875680326556747	-0.0554586075859482	-0.287350298372789	0.381625044915559	0.44596658282429	0.31095041322314	0.244655048508803	0.0280020721098698	0.57477129733565	0.61605889278083	0.332403385307698	0.00475803323681781	0.202893061606374	0.527329180071976	0.100795807533414	0.0595336567755226	0.115331425451514	4.18150084176975	0.410656229686696	0.163899805907734	0.27289556959436	7.19449809449819	0.543525768710402	0.75	0.61605889278083	TRUE	0.576965473434507	LAMN
333263	LAMN-(LGMA+MHNA+GCA)/3	LAMN	Endothelial	Fibroblasts	HLA.B	CD8A	0.32	0.996	0.658	0.453	0.967	0.22	1	0.0135915241779878	up	-0.326837312411448	HLA.B_CD8A	HLA.B_CD8A_Endothelial_Fibroblasts	1.83416245541804	0.0295810287321798	0.0542564122932065	0.954399605084537	0.0279871808878692	0.0267109543868118	0.060706862958961	0.20634857114243	0.133527717050696	0.110048575355894	0.343901797987168	0.611193372818953	0.468845045621898	0.646510324955979	0.698855450616296	0.654947009901083	0.657577319177794	0.817867409270571	0.723859144807761	0.829186130075458	0.838169241825368	0.0135915241779878	-0.326837312411448	0.451166774838051	0.191322426600209	-0.000500631620880026	-0.778100677573569	0.348849900380769	0.0189907778161892	0.614831459434931	0.899806114151919	10.8546054496896	0.757641123060101	0.040763440725432	0.0474150680075224	4.08963820937102	0.481456748233255	0	0.451166774838051	TRUE	0.576964978799455	LGMA
333264	LAMN-(LGMA+MHNA+GCA)/3	LAMN	Endothelial	Fibroblasts	HLA.B	CD8A	0.32	0.996	0.658	0.453	0.967	0.22	1	-0.000500631620880026	down	-0.778100677573569	HLA.B_CD8A	HLA.B_CD8A_Endothelial_Fibroblasts	1.83416245541804	0.0295810287321798	0.0542564122932065	0.954399605084537	0.0279871808878692	0.0267109543868118	0.060706862958961	0.20634857114243	0.133527717050696	0.110048575355894	0.343901797987168	0.611193372818953	0.468845045621898	0.646510324955979	0.698855450616296	0.654947009901083	0.657577319177794	0.817867409270571	0.723859144807761	0.829186130075458	0.838169241825368	0.0135915241779878	-0.326837312411448	0.451166774838051	0.191322426600209	-0.000500631620880026	-0.778100677573569	0.348849900380769	0.0189907778161892	0.614831459434931	0.899806114151919	10.8546054496896	0.757641123060101	0.040763440725432	0.0474150680075224	4.08963820937102	0.481456748233255	0	0.451166774838051	TRUE	0.576964978799455	LGMA
333265	LAMN-(LGMA+MHNA+GCA)/3	LAMN	NK.cells	CD8..T.cells	TIMP1	CD63	0.436	0.152	0.294	0.403	1	0.615	1	0.0139068255955767	up	0.323824349804371	TIMP1_CD63	TIMP1_CD63_NK.cells_CD8..T.cells	0.331049060861759	0.476185205624295	0.157640665118186	0.315543071161049	0.491941738536949	0.155228807010254	0.439766549598653	0.523461688274655	0.481614118936654	0.172086999882476	0.394694953858891	0.652473187129822	0.511985753161518	0.682127421162158	0.72274691852089	0.0320909824021367	0.211124884224583	0.550058390226374	0.358403701042041	0.585564139417894	0.645144628099174	0.0139068255955767	0.323824349804371	0.570164063003955	0.194409264552905	0.0154230327219054	-0.60797137277967	0.379802754166935	0.266703052703194	0.0926814779774508	0.297063181949936	7.36794634024597	0.324129119132214	0.244075176005644	0.468710439058521	7.72768032440707	0.493792961072344	1	0.570164063003955	TRUE	0.576963219126662	LGMA
333266	LAMN-(LGMA+MHNA+GCA)/3	LAMN	NK.cells	CD8..T.cells	TIMP1	CD63	0.436	0.152	0.294	0.403	1	0.615	1	0.0154230327219054	down	-0.60797137277967	TIMP1_CD63	TIMP1_CD63_NK.cells_CD8..T.cells	0.331049060861759	0.476185205624295	0.157640665118186	0.315543071161049	0.491941738536949	0.155228807010254	0.439766549598653	0.523461688274655	0.481614118936654	0.172086999882476	0.394694953858891	0.652473187129822	0.511985753161518	0.682127421162158	0.72274691852089	0.0320909824021367	0.211124884224583	0.550058390226374	0.358403701042041	0.585564139417894	0.645144628099174	0.0139068255955767	0.323824349804371	0.570164063003955	0.194409264552905	0.0154230327219054	-0.60797137277967	0.379802754166935	0.266703052703194	0.0926814779774508	0.297063181949936	7.36794634024597	0.324129119132214	0.244075176005644	0.468710439058521	7.72768032440707	0.493792961072344	1	0.570164063003955	TRUE	0.576963219126662	LGMA
333267	GCA-(LGMA+LAMN+MHNA)/3	GCA	Fibroblasts	Endothelial	FN1	NT5E	0.768	-0.536	0.116	0.301	1	0.398	1	0.00181483554742279	up	-0.1622591494161	FN1_NT5E	FN1_NT5E_Fibroblasts_Endothelial	1.18548544327152	0.0397582787934899	0.0471328607592132	0.5380438578113	0.0442527308838133	0.0238099100434122	0.570070300444639	0.391834343333059	0.480952321888849	0.400460931383928	0.521433504406157	0.745177685288939	0.600168080678726	0.756643188730591	0.769269249239635	-0.214462673368503	-0.400116927926312	0.255187747035573	0.554078332734459	0.216403162055336	0.193967840459935	0.00181483554742279	-0.1622591494161	0.481265912723443	0.0760272601531474	0.0182559604926737	0.704741159083364	0.618634030831749	0.310772744677425	0.666309110302461	0.610506024925747	10.2599238271004	0.869282405898613	0.224864109595224	0.17924972471085	4.22552315943166	0.703572584529239	0	0.618634030831749	TRUE	0.576961869503935	LGMA
333268	GCA-(LGMA+LAMN+MHNA)/3	GCA	Fibroblasts	Endothelial	FN1	NT5E	0.768	-0.536	0.116	0.301	1	0.398	1	0.0182559604926737	down	0.704741159083364	FN1_NT5E	FN1_NT5E_Fibroblasts_Endothelial	1.18548544327152	0.0397582787934899	0.0471328607592132	0.5380438578113	0.0442527308838133	0.0238099100434122	0.570070300444639	0.391834343333059	0.480952321888849	0.400460931383928	0.521433504406157	0.745177685288939	0.600168080678726	0.756643188730591	0.769269249239635	-0.214462673368503	-0.400116927926312	0.255187747035573	0.554078332734459	0.216403162055336	0.193967840459935	0.00181483554742279	-0.1622591494161	0.481265912723443	0.0760272601531474	0.0182559604926737	0.704741159083364	0.618634030831749	0.310772744677425	0.666309110302461	0.610506024925747	10.2599238271004	0.869282405898613	0.224864109595224	0.17924972471085	4.22552315943166	0.703572584529239	0	0.618634030831749	TRUE	0.576961869503935	LGMA
333269	LGMA-(LAMN+MHNA+GCA)/3	LGMA	Epithelial	iCAFs	COL4A4	ITGA2	1.79	1.33	1.56	0.21	1	0.443	1	0.00920020160033918	up	1.70104439211293	COL4A4_ITGA2	COL4A4_ITGA2_Epithelial_iCAFs	0.0138789687970428	0.0352532227755176	0.000489278378896607	0.0197776119712326	0.0494242951238364	0.000977494530910918	0.261235324397914	0.262803994133876	0.262019659265895	1.21322746242628	0.677780705266081	0.887365935649112	0.684308468064671	0.855610693132704	0.814731070914039	0.470283044123318	0.35359627377693	0.866061803808839	0.514148401006108	0.797745238950773	0.72695831836148	0.00920020160033918	1.70104439211293	0.82203913073784	0.148330862214385	0.00876898836568095	0.370099316446687	0.557750222257944	0.163191170689292	0.115571771194154	0.139522629724745	1.39307415799076	0.252810283938979	0.043255601655294	0.0710076151877147	2.86812786886363	0.325877969271538	0.25	0.82203913073784	TRUE	0.576961081511835	LAMN
333270	LGMA-(LAMN+MHNA+GCA)/3	LGMA	Epithelial	iCAFs	COL4A4	ITGA2	1.79	1.33	1.56	0.21	1	0.443	1	0.00876898836568095	down	0.370099316446687	COL4A4_ITGA2	COL4A4_ITGA2_Epithelial_iCAFs	0.0138789687970428	0.0352532227755176	0.000489278378896607	0.0197776119712326	0.0494242951238364	0.000977494530910918	0.261235324397914	0.262803994133876	0.262019659265895	1.21322746242628	0.677780705266081	0.887365935649112	0.684308468064671	0.855610693132704	0.814731070914039	0.470283044123318	0.35359627377693	0.866061803808839	0.514148401006108	0.797745238950773	0.72695831836148	0.00920020160033918	1.70104439211293	0.82203913073784	0.148330862214385	0.00876898836568095	0.370099316446687	0.557750222257944	0.163191170689292	0.115571771194154	0.139522629724745	1.39307415799076	0.252810283938979	0.043255601655294	0.0710076151877147	2.86812786886363	0.325877969271538	0.25	0.82203913073784	TRUE	0.576961081511835	LAMN
333271	LGMA-(LAMN+MHNA+GCA)/3	LGMA	SPP1..macrophages	iCAFs	HAS2	EZR	1.63	1.21	1.42	0.553	0.902	0.0187	0.842	0.00424929236341803	up	-0.693929194410649	HAS2_EZR	HAS2_EZR_SPP1..macrophages_iCAFs	0.034854954870198	0.491021212911005	0.017114522216323	0.0226913970007893	0.417771215362958	0.00947981250330312	0.434443253362701	0.262803994133876	0.348623623748288	0.419358035973342	0.257274868695302	0.872058588122299	0.386065311349448	0.760645109652633	0.655194493356811	2.09107165609084	1.7281583934635	0.850341358246497	0.955061983471074	0.927865612648221	0.968918433345311	0.00424929236341803	-0.693929194410649	0.384030594850342	0.0998608786356706	0.00584710872657233	-0.845894843354545	0.336515617915348	0.11773772248988	0.122266282670591	0.0846166419036472	2.44873798894188	0.33793900366993	0.313331944713775	0.414472218514	8.00044490522114	0.653057268081659	0.25	0.384030594850342	TRUE	0.576960600570435	LGMA
333272	LGMA-(LAMN+MHNA+GCA)/3	LGMA	SPP1..macrophages	iCAFs	HAS2	EZR	1.63	1.21	1.42	0.553	0.902	0.0187	0.842	0.00584710872657233	down	-0.845894843354545	HAS2_EZR	HAS2_EZR_SPP1..macrophages_iCAFs	0.034854954870198	0.491021212911005	0.017114522216323	0.0226913970007893	0.417771215362958	0.00947981250330312	0.434443253362701	0.262803994133876	0.348623623748288	0.419358035973342	0.257274868695302	0.872058588122299	0.386065311349448	0.760645109652633	0.655194493356811	2.09107165609084	1.7281583934635	0.850341358246497	0.955061983471074	0.927865612648221	0.968918433345311	0.00424929236341803	-0.693929194410649	0.384030594850342	0.0998608786356706	0.00584710872657233	-0.845894843354545	0.336515617915348	0.11773772248988	0.122266282670591	0.0846166419036472	2.44873798894188	0.33793900366993	0.313331944713775	0.414472218514	8.00044490522114	0.653057268081659	0.25	0.384030594850342	TRUE	0.576960600570435	LGMA
333273	GCA-(LGMA+LAMN+MHNA)/3	GCA	Macrophages	C1Qhi.monocytes	TIMP2	MMP2	0.282	0.407	0.3445	0.618	1	0.677	0.931	0.0116024356097208	up	-1.08068104000418	TIMP2_MMP2	TIMP2_MMP2_Macrophages_C1Qhi.monocytes	0.456625666950212	0.0478238396043474	0.0218375926554551	0.515889830508475	0.0402576489533011	0.0207685116951882	0.0811229763135111	0.0295087282581602	0.0553158522858356	0.0589412500249539	0.209011524911184	0.596346246198175	0.333159916760045	0.606891307827757	0.627221066111734	0.0689504118451462	0.169411331314856	0.661246855910887	0.305066475026949	0.632500898311175	0.61601688825009	0.0116024356097208	-1.08068104000418	0.31329887129672	0.171849015631264	0.0119811217025263	1.1942026085385	0.707685289210211	0.213159873808235	0.666180344303965	0.691687807378675	7.36360354932726	0.775379138854446	0.0463982299066264	0.0543388717648558	4.19797184031218	0.439777228914858	0	0.707685289210211	TRUE	0.576955851857265	LGMA
333274	GCA-(LGMA+LAMN+MHNA)/3	GCA	Macrophages	C1Qhi.monocytes	TIMP2	MMP2	0.282	0.407	0.3445	0.618	1	0.677	0.931	0.0119811217025263	down	1.1942026085385	TIMP2_MMP2	TIMP2_MMP2_Macrophages_C1Qhi.monocytes	0.456625666950212	0.0478238396043474	0.0218375926554551	0.515889830508475	0.0402576489533011	0.0207685116951882	0.0811229763135111	0.0295087282581602	0.0553158522858356	0.0589412500249539	0.209011524911184	0.596346246198175	0.333159916760045	0.606891307827757	0.627221066111734	0.0689504118451462	0.169411331314856	0.661246855910887	0.305066475026949	0.632500898311175	0.61601688825009	0.0116024356097208	-1.08068104000418	0.31329887129672	0.171849015631264	0.0119811217025263	1.1942026085385	0.707685289210211	0.213159873808235	0.666180344303965	0.691687807378675	7.36360354932726	0.775379138854446	0.0463982299066264	0.0543388717648558	4.19797184031218	0.439777228914858	0	0.707685289210211	TRUE	0.576955851857265	LGMA
333275	LGMA-(LAMN+MHNA+GCA)/3	LGMA	iCAFs	Endothelial	TGFBI	ITGA5	-1.42	-0.063	-0.7415	0.0217	0.848	0.845	1	0.0193417333644847	up	0.474677658571241	TGFBI_ITGA5	TGFBI_ITGA5_iCAFs_Endothelial	0.17087242289053	0.468441651800945	0.0800437600260697	0.139555048672021	0.499782597815141	0.0697471847635212	0.262803994133876	0.623093931583111	0.442948962858494	-2.36222717793509	-1.66354026615147	0.13066271810469	0.916219785497039	0.0654314070753962	0.02631263006243	-0.00460802733616938	-0.0731432910503077	0.444012756018685	0.149613726194754	0.413627380524614	0.386318720804887	0.0193417333644847	0.474677658571241	0.597753109195764	0.247617650670405	0.00232714150847005	-0.406829319858771	0.416397981319906	0.0629802829738395	0.202809837388894	0.200424157457159	6.19901805322681	0.655980851243519	0.891558655254235	0.866901812766942	7.74300981889695	0.925861335698514	1	0.597753109195764	TRUE	0.576954310660571	GCA
333276	LGMA-(LAMN+MHNA+GCA)/3	LGMA	iCAFs	Endothelial	TGFBI	ITGA5	-1.42	-0.063	-0.7415	0.0217	0.848	0.845	1	0.00232714150847005	down	-0.406829319858771	TGFBI_ITGA5	TGFBI_ITGA5_iCAFs_Endothelial	0.17087242289053	0.468441651800945	0.0800437600260697	0.139555048672021	0.499782597815141	0.0697471847635212	0.262803994133876	0.623093931583111	0.442948962858494	-2.36222717793509	-1.66354026615147	0.13066271810469	0.916219785497039	0.0654314070753962	0.02631263006243	-0.00460802733616938	-0.0731432910503077	0.444012756018685	0.149613726194754	0.413627380524614	0.386318720804887	0.0193417333644847	0.474677658571241	0.597753109195764	0.247617650670405	0.00232714150847005	-0.406829319858771	0.416397981319906	0.0629802829738395	0.202809837388894	0.200424157457159	6.19901805322681	0.655980851243519	0.891558655254235	0.866901812766942	7.74300981889695	0.925861335698514	1	0.597753109195764	TRUE	0.576954310660571	GCA
333277	LGMA-(LAMN+MHNA+GCA)/3	LGMA	CD8..T.cells	Tregs	SERPINE1	LRP1	2.27	1.41	1.84	4.97e-05	0.115	0.215	1	0.0120886065117796	up	-0.829829716916047	SERPINE1_LRP1	SERPINE1_LRP1_CD8..T.cells_Tregs	0.072027859783606	0.0369248122399037	0.00265961519855176	0.089759981176175	0.0366149490788207	0.00328655714008155	0.272401410357726	0.204322685818432	0.238362048088079	9.76927099757533	4.30364361126667	0.921402273091084	0.993797022570834	0.983231951336642	0.994837522010565	0.941261771518996	0.667561540084395	0.875112288896874	0.728934602946461	0.863681279195113	0.841111210923464	0.0120886065117796	-0.829829716916047	0.359176212645927	0.176608685928491	0.00117865947777293	-0.66915311621274	0.368671517481046	0.0451142258674721	0.0346402867150561	0.102993269691333	4.70773714745069	0.390403302273442	0.0400577924013712	0.0463130245799501	3.60018948862227	0.347940800794192	0.5	0.368671517481046	TRUE	0.576954048729032	LGMA
333278	LGMA-(LAMN+MHNA+GCA)/3	LGMA	CD8..T.cells	Tregs	SERPINE1	LRP1	2.27	1.41	1.84	4.97e-05	0.115	0.215	1	0.00117865947777293	down	-0.66915311621274	SERPINE1_LRP1	SERPINE1_LRP1_CD8..T.cells_Tregs	0.072027859783606	0.0369248122399037	0.00265961519855176	0.089759981176175	0.0366149490788207	0.00328655714008155	0.272401410357726	0.204322685818432	0.238362048088079	9.76927099757533	4.30364361126667	0.921402273091084	0.993797022570834	0.983231951336642	0.994837522010565	0.941261771518996	0.667561540084395	0.875112288896874	0.728934602946461	0.863681279195113	0.841111210923464	0.0120886065117796	-0.829829716916047	0.359176212645927	0.176608685928491	0.00117865947777293	-0.66915311621274	0.368671517481046	0.0451142258674721	0.0346402867150561	0.102993269691333	4.70773714745069	0.390403302273442	0.0400577924013712	0.0463130245799501	3.60018948862227	0.347940800794192	0.5	0.368671517481046	TRUE	0.576954048729032	LGMA
333279	MHNA-(LGMA+LAMN+GCA)/3	MHNA	iCAFs	C1Qhi.monocytes	HSPG2	FGFR1	0.231	1.96	1.0955	0.669	0.98	0.229	0.502	0.00244514676935434	up	0.0227266727601098	HSPG2_FGFR1	HSPG2_FGFR1_iCAFs_C1Qhi.monocytes	0.357269855306633	0.0232728781929119	0.00831469782455053	NA	0.0269774897713949	NA	0.001	0.176248705813806	0.0886243529069029	0.0403265667956329	0.174573882232177	0.575836401472707	0.291860092844565	0.585120858011846	0.605110453017448	1.25472245461382	0.640164517660112	0.920724038807043	0.715235357527848	0.888923823212361	0.833183614804168	0.00244514676935434	0.0227266727601098	0.515097337665778	0.0821980811305686	0.0649243690852914	0.337609395911898	0.551839096240849	1.001	0.246578761218265	NA	7.64453837119477	0.749925537825197	0.0396572046089654	0.0463607269426926	3.43724504450329	0.404054879998817	0	0.551839096240849	TRUE	0.57695395783919	LAMN
333280	MHNA-(LGMA+LAMN+GCA)/3	MHNA	iCAFs	C1Qhi.monocytes	HSPG2	FGFR1	0.231	1.96	1.0955	0.669	0.98	0.229	0.502	0.0649243690852914	down	0.337609395911898	HSPG2_FGFR1	HSPG2_FGFR1_iCAFs_C1Qhi.monocytes	0.357269855306633	0.0232728781929119	0.00831469782455053	NA	0.0269774897713949	NA	0.001	0.176248705813806	0.0886243529069029	0.0403265667956329	0.174573882232177	0.575836401472707	0.291860092844565	0.585120858011846	0.605110453017448	1.25472245461382	0.640164517660112	0.920724038807043	0.715235357527848	0.888923823212361	0.833183614804168	0.00244514676935434	0.0227266727601098	0.515097337665778	0.0821980811305686	0.0649243690852914	0.337609395911898	0.551839096240849	1.001	0.246578761218265	NA	7.64453837119477	0.749925537825197	0.0396572046089654	0.0463607269426926	3.43724504450329	0.404054879998817	0	0.551839096240849	TRUE	0.57695395783919	LAMN
333281	LGMA-(LAMN+MHNA+GCA)/3	LGMA	Epithelial	Epithelial	EPHA4	FGFR4	0.359	0.335	0.347	0.685	1	0.776	1	0.00680437681746114	up	0.206940620703319	EPHA4_FGFR4	EPHA4_FGFR4_Epithelial_Epithelial	0.144093134762486	0.0157972988107845	0.00227628230642563	0.161709185943855	0.0212995314397599	0.00344432989010911	0.261235324397914	0.261235324397914	0.261235324397914	0.0589870848342192	0.164309428507574	0.625580278533696	0.278993917080198	0.606931327036978	0.598587321914519	0.0368963233785069	0.110138278741812	0.632658102766798	0.212877290693496	0.593379446640316	0.568383938196191	0.00680437681746114	0.206940620703319	0.548787597167045	0.1248754558786	0.000419284637883399	-0.425144890399686	0.413065697221937	0.0333012119134185	0.265561312135094	0.352093162829666	5.84202144209263	0.698633291792613	0.379174590096358	0.546715668767341	2.733587023788	0.713218868000041	0	0.548787597167045	TRUE	0.576953559575509	MHNA
333282	LGMA-(LAMN+MHNA+GCA)/3	LGMA	Epithelial	Epithelial	EPHA4	FGFR4	0.359	0.335	0.347	0.685	1	0.776	1	0.000419284637883399	down	-0.425144890399686	EPHA4_FGFR4	EPHA4_FGFR4_Epithelial_Epithelial	0.144093134762486	0.0157972988107845	0.00227628230642563	0.161709185943855	0.0212995314397599	0.00344432989010911	0.261235324397914	0.261235324397914	0.261235324397914	0.0589870848342192	0.164309428507574	0.625580278533696	0.278993917080198	0.606931327036978	0.598587321914519	0.0368963233785069	0.110138278741812	0.632658102766798	0.212877290693496	0.593379446640316	0.568383938196191	0.00680437681746114	0.206940620703319	0.548787597167045	0.1248754558786	0.000419284637883399	-0.425144890399686	0.413065697221937	0.0333012119134185	0.265561312135094	0.352093162829666	5.84202144209263	0.698633291792613	0.379174590096358	0.546715668767341	2.733587023788	0.713218868000041	0	0.548787597167045	TRUE	0.576953559575509	MHNA
333283	MHNA-(LGMA+LAMN+GCA)/3	MHNA	Epithelial	CD4..T.cells	HLA.DRA	CD63	2.42	-0.2	1.11	0.0936	0.859	0.575	1	0.0147403223525552	up	0.500376065450962	HLA.DRA_CD63	HLA.DRA_CD63_Epithelial_CD4..T.cells	0.491703295087958	0.286523598690332	0.140884597596496	0.405397918579737	0.28951149270961	0.117367356549388	0.197703809143393	0.415346021722053	0.306524915432723	2.48951244605379	1.02872415126189	0.929286057307508	0.809848727389147	0.910837201856891	0.881643188730591	-0.0480664310620739	-0.24033215531037	0.378593244699964	0.394583183614804	0.320203018325548	0.268842076895437	0.0147403223525552	0.500376065450962	0.602453003021469	0.202569295809867	0.00344305661929692	-0.201965374771924	0.453670359209254	0.0803397214003942	0.138560599206839	0.402216719813819	8.07268039361869	0.496621004757914	0.12507621352431	0.235523575315345	6.85542415171295	0.344986587040838	1	0.602453003021469	TRUE	0.576953250661267	LGMA
333284	MHNA-(LGMA+LAMN+GCA)/3	MHNA	Epithelial	CD4..T.cells	HLA.DRA	CD63	2.42	-0.2	1.11	0.0936	0.859	0.575	1	0.00344305661929692	down	-0.201965374771924	HLA.DRA_CD63	HLA.DRA_CD63_Epithelial_CD4..T.cells	0.491703295087958	0.286523598690332	0.140884597596496	0.405397918579737	0.28951149270961	0.117367356549388	0.197703809143393	0.415346021722053	0.306524915432723	2.48951244605379	1.02872415126189	0.929286057307508	0.809848727389147	0.910837201856891	0.881643188730591	-0.0480664310620739	-0.24033215531037	0.378593244699964	0.394583183614804	0.320203018325548	0.268842076895437	0.0147403223525552	0.500376065450962	0.602453003021469	0.202569295809867	0.00344305661929692	-0.201965374771924	0.453670359209254	0.0803397214003942	0.138560599206839	0.402216719813819	8.07268039361869	0.496621004757914	0.12507621352431	0.235523575315345	6.85542415171295	0.344986587040838	1	0.602453003021469	TRUE	0.576953250661267	LGMA
333285	LGMA-(LAMN+MHNA+GCA)/3	LGMA	B.cells	CD8..T.cells	TSPAN3	ADAM10	0.169	-0.226	-0.0285	0.512	0.862	0.222	0.949	0.0269537364052282	up	0.370096196321282	TSPAN3_ADAM10	TSPAN3_ADAM10_B.cells_CD8..T.cells	0.141076343427466	0.200365398957526	0.0282668178343132	0.175722073282441	0.236337889611916	0.0415297839578026	0.35586775780378	0.272401410357726	0.314134584080753	0.0491333765950846	0.290730039024169	0.550964462942212	0.420221706419081	0.594805506643189	0.672682887786137	-0.147724227774156	-0.653647025549361	0.365590190441969	0.722242184692778	0.245194035213798	0.114781710384477	0.0269537364052282	0.370096196321282	0.578626562907807	0.322140055491424	0.0038602261138437	-0.400003950492244	0.417639770089305	0.0868293083624847	0.172950718524825	0.208663767313855	6.01596345670148	0.609909892463859	0.312371533546364	0.344912407321444	6.35710308334621	0.632696518180227	1	0.578626562907807	TRUE	0.576953199878053	LAMN
333286	LGMA-(LAMN+MHNA+GCA)/3	LGMA	B.cells	CD8..T.cells	TSPAN3	ADAM10	0.169	-0.226	-0.0285	0.512	0.862	0.222	0.949	0.0038602261138437	down	-0.400003950492244	TSPAN3_ADAM10	TSPAN3_ADAM10_B.cells_CD8..T.cells	0.141076343427466	0.200365398957526	0.0282668178343132	0.175722073282441	0.236337889611916	0.0415297839578026	0.35586775780378	0.272401410357726	0.314134584080753	0.0491333765950846	0.290730039024169	0.550964462942212	0.420221706419081	0.594805506643189	0.672682887786137	-0.147724227774156	-0.653647025549361	0.365590190441969	0.722242184692778	0.245194035213798	0.114781710384477	0.0269537364052282	0.370096196321282	0.578626562907807	0.322140055491424	0.0038602261138437	-0.400003950492244	0.417639770089305	0.0868293083624847	0.172950718524825	0.208663767313855	6.01596345670148	0.609909892463859	0.312371533546364	0.344912407321444	6.35710308334621	0.632696518180227	1	0.578626562907807	TRUE	0.576953199878053	LAMN
333287	MHNA-(LGMA+LAMN+GCA)/3	MHNA	Tregs	NK.cells	MIF	CXCR4	0.737	0.103	0.42	0.121	1	0.69	1	0.00162910212230894	up	-1.06491195497672	MIF_CXCR4	MIF_CXCR4_Tregs_NK.cells	0.313458878564715	1.5445434550195	0.484150859304883	0.292180543223414	0.855857049513576	0.250064777648465	0.591672972047092	0.220650162690461	0.406161567368777	0.675987182076776	0.91721462968355	0.73869457339523	0.776912918200736	0.804065951656795	0.864054746278214	0.0165985436540627	0.161150909262745	0.525062881782249	0.292535034135825	0.555560546173194	0.609391843334531	0.00162910212230894	-1.06491195497672	0.316182825376227	0.0742089080819458	0.0201202226298156	-1.05685234093389	0.298134595988647	0.339773645791393	0.0507056289866898	0.0875367953627736	7.11264876554444	0.068962351166235	0.66117597184381	0.874059805266981	10.4210045067053	0.919486249851978	1	0.316182825376227	TRUE	0.576951536143555	MHNA
333288	MHNA-(LGMA+LAMN+GCA)/3	MHNA	Tregs	NK.cells	MIF	CXCR4	0.737	0.103	0.42	0.121	1	0.69	1	0.0201202226298156	down	-1.05685234093389	MIF_CXCR4	MIF_CXCR4_Tregs_NK.cells	0.313458878564715	1.5445434550195	0.484150859304883	0.292180543223414	0.855857049513576	0.250064777648465	0.591672972047092	0.220650162690461	0.406161567368777	0.675987182076776	0.91721462968355	0.73869457339523	0.776912918200736	0.804065951656795	0.864054746278214	0.0165985436540627	0.161150909262745	0.525062881782249	0.292535034135825	0.555560546173194	0.609391843334531	0.00162910212230894	-1.06491195497672	0.316182825376227	0.0742089080819458	0.0201202226298156	-1.05685234093389	0.298134595988647	0.339773645791393	0.0507056289866898	0.0875367953627736	7.11264876554444	0.068962351166235	0.66117597184381	0.874059805266981	10.4210045067053	0.919486249851978	1	0.316182825376227	TRUE	0.576951536143555	MHNA
333289	LGMA-(LAMN+MHNA+GCA)/3	LGMA	B.cells	Fibroblasts	NID1	ITGB1	5.58	0.104	2.842	0.00598	0.13	0.848	1	0.0124565311866163	up	-0.767369296704688	NID1_ITGB1	NID1_ITGB1_B.cells_Fibroblasts	0.0224056784938207	0.891444539865505	0.0199734197552984	0.0239738414058231	0.65038645348499	0.0155922616883449	0.35586775780378	0.231631743788032	0.293749750795906	12.4060073933447	2.22329881601159	0.994217224267648	0.95581879302065	0.988874659836722	0.96712421962542	0.00744683136530176	0.0716041477432862	0.525714157384118	0.14700862378728	0.528072224218469	0.534495149119655	0.0124565311866163	-0.767369296704688	0.370599385478245	0.180210711757312	0.00294415138736761	-1.58368589656013	0.202283960281295	0.0725786340467644	0.0963666720503769	0.0881121241755086	1.74563813334553	0.259723095123745	0.720888066175627	0.699701448175331	9.20960573331419	0.907131057769484	0.25	0.370599385478245	TRUE	0.576950711558163	LGMA
333290	LGMA-(LAMN+MHNA+GCA)/3	LGMA	B.cells	Fibroblasts	NID1	ITGB1	5.58	0.104	2.842	0.00598	0.13	0.848	1	0.00294415138736761	down	-1.58368589656013	NID1_ITGB1	NID1_ITGB1_B.cells_Fibroblasts	0.0224056784938207	0.891444539865505	0.0199734197552984	0.0239738414058231	0.65038645348499	0.0155922616883449	0.35586775780378	0.231631743788032	0.293749750795906	12.4060073933447	2.22329881601159	0.994217224267648	0.95581879302065	0.988874659836722	0.96712421962542	0.00744683136530176	0.0716041477432862	0.525714157384118	0.14700862378728	0.528072224218469	0.534495149119655	0.0124565311866163	-0.767369296704688	0.370599385478245	0.180210711757312	0.00294415138736761	-1.58368589656013	0.202283960281295	0.0725786340467644	0.0963666720503769	0.0881121241755086	1.74563813334553	0.259723095123745	0.720888066175627	0.699701448175331	9.20960573331419	0.907131057769484	0.25	0.370599385478245	TRUE	0.576950711558163	LGMA
333291	LAMN-(LGMA+MHNA+GCA)/3	LAMN	Tregs	Epithelial	EFNB2	EPHA4	0.864	1.29	1.077	0.389	1	0.196	1	0.000841545015053367	up	0.162757189729353	EFNB2_EPHA4	EFNB2_EPHA4_Tregs_Epithelial	0.0398277278656499	0.138495091181447	0.00551594480230303	0.04	0.129343629343629	0.00517374517374517	0.223854363600918	0.224577196182587	0.224215779891752	0.354283544454589	0.410050398674292	0.764566992156235	0.523991515927645	0.74531775252121	0.729190011205379	0.912989667950146	0.707743928643524	0.861143550125764	0.746721164211283	0.861300754581387	0.851217211642113	0.000841545015053367	0.162757189729353	0.540707040445965	0.0664986313975531	0.00636053204336314	0.262399166682588	0.538155555763334	0.125724656592764	0.109036655018835	0.0849206156338599	2.61373071012315	0.342596990130994	0.255283058714968	0.281823032118223	3.64995421575105	0.43686446911681	0.5	0.540707040445965	TRUE	0.576950433137912	LGMA
333292	LAMN-(LGMA+MHNA+GCA)/3	LAMN	Tregs	Epithelial	EFNB2	EPHA4	0.864	1.29	1.077	0.389	1	0.196	1	0.00636053204336314	down	0.262399166682588	EFNB2_EPHA4	EFNB2_EPHA4_Tregs_Epithelial	0.0398277278656499	0.138495091181447	0.00551594480230303	0.04	0.129343629343629	0.00517374517374517	0.223854363600918	0.224577196182587	0.224215779891752	0.354283544454589	0.410050398674292	0.764566992156235	0.523991515927645	0.74531775252121	0.729190011205379	0.912989667950146	0.707743928643524	0.861143550125764	0.746721164211283	0.861300754581387	0.851217211642113	0.000841545015053367	0.162757189729353	0.540707040445965	0.0664986313975531	0.00636053204336314	0.262399166682588	0.538155555763334	0.125724656592764	0.109036655018835	0.0849206156338599	2.61373071012315	0.342596990130994	0.255283058714968	0.281823032118223	3.64995421575105	0.43686446911681	0.5	0.540707040445965	TRUE	0.576950433137912	LGMA
333293	GCA-(LGMA+LAMN+MHNA)/3	GCA	B.cells	NK.cells	COL1A1	GP6	-2.26	0.788	-0.736	0.0101	0.852	0.12	1	0.00456269106464589	up	0.112911942746496	COL1A1_GP6	COL1A1_GP6_B.cells_NK.cells	0.153008554544171	0.0686847257535979	0.0105093506068208	0.155103244837758	0.0736268751488213	0.0114197672428467	0.0711544356316257	0.397778729953697	0.234466582792661	-4.51023369525123	-1.99567862621736	0.0797983031855291	0.943352809348487	0.03289578997919	0.0160076836881703	0.725605178114472	0.920818753952375	0.775152712899749	0.8274568810636	0.838528566295365	0.89399928135106	0.00456269106464589	0.112911942746496	0.531591013540799	0.102929088771462	0.0049870508447645	0.0127510975837621	0.492735278579602	0.104358459410045	0.0325835748600203	0.124443098976152	5.9676232827335	0.299572915542972	0.856860521737318	0.935664171576902	4.9551790026366	0.959579512800777	1	0.531591013540799	TRUE	0.576949533172146	LGMA
333294	GCA-(LGMA+LAMN+MHNA)/3	GCA	B.cells	NK.cells	COL1A1	GP6	-2.26	0.788	-0.736	0.0101	0.852	0.12	1	0.0049870508447645	down	0.0127510975837621	COL1A1_GP6	COL1A1_GP6_B.cells_NK.cells	0.153008554544171	0.0686847257535979	0.0105093506068208	0.155103244837758	0.0736268751488213	0.0114197672428467	0.0711544356316257	0.397778729953697	0.234466582792661	-4.51023369525123	-1.99567862621736	0.0797983031855291	0.943352809348487	0.03289578997919	0.0160076836881703	0.725605178114472	0.920818753952375	0.775152712899749	0.8274568810636	0.838528566295365	0.89399928135106	0.00456269106464589	0.112911942746496	0.531591013540799	0.102929088771462	0.0049870508447645	0.0127510975837621	0.492735278579602	0.104358459410045	0.0325835748600203	0.124443098976152	5.9676232827335	0.299572915542972	0.856860521737318	0.935664171576902	4.9551790026366	0.959579512800777	1	0.531591013540799	TRUE	0.576949533172146	LGMA
333295	MHNA-(LGMA+LAMN+GCA)/3	MHNA	Macrophages	CD8..T.cells	HLA.A	KLRD1	-0.112	-0.772	-0.442	0.816	0.995	0.0689	0.903	0.0106079608807277	up	0.445774599474149	HLA.A_KLRD1	HLA.A_KLRD1_Macrophages_CD8..T.cells	1.54647485940485	0.30265714490653	0.468051665617198	0.905495634309194	0.265237900953935	0.240171761367123	0.0345408446629282	0.223068359731449	0.128804602197189	-0.00989070221956756	-0.0883098412461389	0.422482791740035	0.169901552745318	0.39570994077157	0.373539298863454	-0.896894760687313	-1.16178077809237	0.198908551922386	0.887823392022997	0.104383758533956	0.0403790873158462	0.0106079608807277	0.445774599474149	0.592467127475956	0.162112991099795	0.0155001812548756	0.195348468654458	0.525956537758533	0.267903193461932	0.553218155533074	0.809969784860295	10.2587014881636	0.702826188632538	0.725065585861221	0.857055995798748	6.90519914953281	0.860273488974528	1	0.592467127475956	TRUE	0.57694939454616	GCA
333296	MHNA-(LGMA+LAMN+GCA)/3	MHNA	Macrophages	CD8..T.cells	HLA.A	KLRD1	-0.112	-0.772	-0.442	0.816	0.995	0.0689	0.903	0.0155001812548756	down	0.195348468654458	HLA.A_KLRD1	HLA.A_KLRD1_Macrophages_CD8..T.cells	1.54647485940485	0.30265714490653	0.468051665617198	0.905495634309194	0.265237900953935	0.240171761367123	0.0345408446629282	0.223068359731449	0.128804602197189	-0.00989070221956756	-0.0883098412461389	0.422482791740035	0.169901552745318	0.39570994077157	0.373539298863454	-0.896894760687313	-1.16178077809237	0.198908551922386	0.887823392022997	0.104383758533956	0.0403790873158462	0.0106079608807277	0.445774599474149	0.592467127475956	0.162112991099795	0.0155001812548756	0.195348468654458	0.525956537758533	0.267903193461932	0.553218155533074	0.809969784860295	10.2587014881636	0.702826188632538	0.725065585861221	0.857055995798748	6.90519914953281	0.860273488974528	1	0.592467127475956	TRUE	0.57694939454616	GCA
333297	LAMN-(LGMA+MHNA+GCA)/3	LAMN	Fibroblasts	Fibroblasts	LGALS9	CD44	0.283	0.793	0.538	0.668	1	0.138	1	0.0155900568015098	up	0.121875399053515	LGALS9_CD44	LGALS9_CD44_Fibroblasts_Fibroblasts	0.0294755393278308	0.892737912642066	0.0263139314535268	0.0316380785898977	0.709075348701701	0.0224337816083835	0.20634857114243	0.20634857114243	0.20634857114243	0.0495882611194206	0.175223537524454	0.596726428685769	0.292620457819753	0.595405794781495	0.605350568272771	0.682075884483819	0.860120913598763	0.776163312971613	0.806930470715056	0.832869205892921	0.882905138339921	0.0155900568015098	0.121875399053515	0.533230309437681	0.210888295980573	-0.000209567409317019	-0.656176078576311	0.371032523711128	0.0235186412797978	0.050275945451754	0.051638436689758	3.94944054212298	0.373154195849129	0.562711688234713	0.751305337462174	9.25951245602608	0.836262189488193	0	0.533230309437681	TRUE	0.576948985256371	LAMN
333298	LAMN-(LGMA+MHNA+GCA)/3	LAMN	Fibroblasts	Fibroblasts	LGALS9	CD44	0.283	0.793	0.538	0.668	1	0.138	1	-0.000209567409317019	down	-0.656176078576311	LGALS9_CD44	LGALS9_CD44_Fibroblasts_Fibroblasts	0.0294755393278308	0.892737912642066	0.0263139314535268	0.0316380785898977	0.709075348701701	0.0224337816083835	0.20634857114243	0.20634857114243	0.20634857114243	0.0495882611194206	0.175223537524454	0.596726428685769	0.292620457819753	0.595405794781495	0.605350568272771	0.682075884483819	0.860120913598763	0.776163312971613	0.806930470715056	0.832869205892921	0.882905138339921	0.0155900568015098	0.121875399053515	0.533230309437681	0.210888295980573	-0.000209567409317019	-0.656176078576311	0.371032523711128	0.0235186412797978	0.050275945451754	0.051638436689758	3.94944054212298	0.373154195849129	0.562711688234713	0.751305337462174	9.25951245602608	0.836262189488193	0	0.533230309437681	TRUE	0.576948985256371	LAMN
333299	MHNA-(LGMA+LAMN+GCA)/3	MHNA	iCAFs	B.cells	MMP14	ADAM9	0.181	0.261	0.221	0.762	0.988	0.793	1	0.00610852885807813	up	-0.635799271719175	MMP14_ADAM9	MMP14_ADAM9_iCAFs_B.cells	0.261678639245875	0.0142373491337707	0.00372561014779355	NA	0.0170966005754227	NA	0.001	0.714769094866929	0.357884547433465	0.0213661501875323	0.118045028660399	0.555886825676325	0.213802625260125	0.557507603649752	0.565471426284617	0.0262896981101054	0.100726812682396	0.600386273805246	0.19699964067553	0.57604204096299	0.560411426518146	0.00610852885807813	-0.635799271719175	0.394661777788064	0.118063022535437	0.0184459435513408	1.5029941011861	0.763865956814255	0.31372816590707	0.661677623820532	NA	7.53652489652846	1.001	0.0192109156844341	0.0158569888390873	2.84620704431184	0.267274138260016	0	0.763865956814255	TRUE	0.576948740221171	LGMA
333300	MHNA-(LGMA+LAMN+GCA)/3	MHNA	iCAFs	B.cells	MMP14	ADAM9	0.181	0.261	0.221	0.762	0.988	0.793	1	0.0184459435513408	down	1.5029941011861	MMP14_ADAM9	MMP14_ADAM9_iCAFs_B.cells	0.261678639245875	0.0142373491337707	0.00372561014779355	NA	0.0170966005754227	NA	0.001	0.714769094866929	0.357884547433465	0.0213661501875323	0.118045028660399	0.555886825676325	0.213802625260125	0.557507603649752	0.565471426284617	0.0262896981101054	0.100726812682396	0.600386273805246	0.19699964067553	0.57604204096299	0.560411426518146	0.00610852885807813	-0.635799271719175	0.394661777788064	0.118063022535437	0.0184459435513408	1.5029941011861	0.763865956814255	0.31372816590707	0.661677623820532	NA	7.53652489652846	1.001	0.0192109156844341	0.0158569888390873	2.84620704431184	0.267274138260016	0	0.763865956814255	TRUE	0.576948740221171	LGMA
333301	GCA-(LGMA+LAMN+MHNA)/3	GCA	Fibroblasts	Epithelial	DCN	MET	0.401	-0.987	-0.293	0.537	1	0.383	0.744	0.00156248280003994	up	-1.31243664950103	DCN_MET	DCN_MET_Fibroblasts_Epithelial	2.04062862146199	0.165718771124783	0.33817046747074	0.793482435924296	0.174450107296137	0.138423096084594	0.570070300444639	0.635265500900704	0.602667900672671	0.108280311434478	0.270025714300444	0.641087722106611	0.399131583159917	0.64566992156235	0.662237874179606	-0.411382810092969	-0.416801226031377	0.161157024793388	0.567867409270571	0.163178224937118	0.187702120014373	0.00156248280003994	-1.31243664950103	0.270913879758347	0.0735566970835451	0.00603334895251003	-0.32357276098778	0.431545448692414	0.120634919331598	1.001	0.902251084072669	11.671101638798	1.001	0.445928817816265	0.487455543225227	5.02155441033771	0.664574900166356	0.5	0.431545448692414	TRUE	0.576947767164684	LGMA
333302	GCA-(LGMA+LAMN+MHNA)/3	GCA	Fibroblasts	Epithelial	DCN	MET	0.401	-0.987	-0.293	0.537	1	0.383	0.744	0.00603334895251003	down	-0.32357276098778	DCN_MET	DCN_MET_Fibroblasts_Epithelial	2.04062862146199	0.165718771124783	0.33817046747074	0.793482435924296	0.174450107296137	0.138423096084594	0.570070300444639	0.635265500900704	0.602667900672671	0.108280311434478	0.270025714300444	0.641087722106611	0.399131583159917	0.64566992156235	0.662237874179606	-0.411382810092969	-0.416801226031377	0.161157024793388	0.567867409270571	0.163178224937118	0.187702120014373	0.00156248280003994	-1.31243664950103	0.270913879758347	0.0735566970835451	0.00603334895251003	-0.32357276098778	0.431545448692414	0.120634919331598	1.001	0.902251084072669	11.671101638798	1.001	0.445928817816265	0.487455543225227	5.02155441033771	0.664574900166356	0.5	0.431545448692414	TRUE	0.576947767164684	LGMA
333303	MHNA-(LGMA+LAMN+GCA)/3	MHNA	Tregs	B.cells	HP	ITGB2	3.76	0.032	1.896	0.0856	1	0.916	1	0.00588863352254353	up	-0.721957581475228	HP_ITGB2	HP_ITGB2_Tregs_B.cells	0.0387586063213539	0.109452070932111	0.0042422097283146	0.0320733104238259	0.147859206053015	0.00474233421475879	0.591672972047092	0.714769094866929	0.653221033457011	4.0138986448139	1.06752623532285	0.976068512886185	0.820113654554186	0.943172722906995	0.887425964462942	0.00121934484262879	0.0381045263321496	0.48895077254761	0.0880120373697449	0.494879626302551	0.507096658282429	0.00588863352254353	-0.721957581475228	0.378904578909905	0.115910221344312	0.017422285032576	1.12658956426724	0.695383959489849	0.297803892766662	0.327632256121385	0.410131879894091	2.05222804755738	0.335508098286189	0.0860482026616733	0.160997486530315	5.35430945891327	0.545879317098478	0.333333333333333	0.695383959489849	TRUE	0.576947090114685	LGMA
333304	MHNA-(LGMA+LAMN+GCA)/3	MHNA	Tregs	B.cells	HP	ITGB2	3.76	0.032	1.896	0.0856	1	0.916	1	0.017422285032576	down	1.12658956426724	HP_ITGB2	HP_ITGB2_Tregs_B.cells	0.0387586063213539	0.109452070932111	0.0042422097283146	0.0320733104238259	0.147859206053015	0.00474233421475879	0.591672972047092	0.714769094866929	0.653221033457011	4.0138986448139	1.06752623532285	0.976068512886185	0.820113654554186	0.943172722906995	0.887425964462942	0.00121934484262879	0.0381045263321496	0.48895077254761	0.0880120373697449	0.494879626302551	0.507096658282429	0.00588863352254353	-0.721957581475228	0.378904578909905	0.115910221344312	0.017422285032576	1.12658956426724	0.695383959489849	0.297803892766662	0.327632256121385	0.410131879894091	2.05222804755738	0.335508098286189	0.0860482026616733	0.160997486530315	5.35430945891327	0.545879317098478	0.333333333333333	0.695383959489849	TRUE	0.576947090114685	LGMA
333305	LAMN-(LGMA+MHNA+GCA)/3	LAMN	Fibroblasts	Endothelial	VCAM1	ITGB2	0.975	0.0644	0.5197	0.0924	1	0.952	1	0.00819401017019192	up	-0.307443054652446	VCAM1_ITGB2	VCAM1_ITGB2_Fibroblasts_Endothelial	0.332315744410534	0.0205601269885939	0.00683245390538968	0.335937215484905	0.0135135135135135	0.00453969210114736	0.20634857114243	0.060706862958961	0.133527717050696	1.0084698280604	1.03432802877989	0.786017288298383	0.811429486153354	0.840483432047383	0.88254362093805	0.00137578052403985	0.0213630516155257	0.503772906934962	0.0550664750269493	0.496451670858785	0.491421128278836	0.00819401017019192	-0.307443054652446	0.454713724371626	0.138480129800916	0.00109315955152414	0.56634578529357	0.593454760424533	0.0437841688669078	1.001	1.001	7.49157111524745	1.001	0.0169759594495042	0.0156228852032411	2.41612272576354	0.24687583346506	0	0.593454760424533	TRUE	0.576946921111765	LAMN
333306	LAMN-(LGMA+MHNA+GCA)/3	LAMN	Fibroblasts	Endothelial	VCAM1	ITGB2	0.975	0.0644	0.5197	0.0924	1	0.952	1	0.00109315955152414	down	0.56634578529357	VCAM1_ITGB2	VCAM1_ITGB2_Fibroblasts_Endothelial	0.332315744410534	0.0205601269885939	0.00683245390538968	0.335937215484905	0.0135135135135135	0.00453969210114736	0.20634857114243	0.060706862958961	0.133527717050696	1.0084698280604	1.03432802877989	0.786017288298383	0.811429486153354	0.840483432047383	0.88254362093805	0.00137578052403985	0.0213630516155257	0.503772906934962	0.0550664750269493	0.496451670858785	0.491421128278836	0.00819401017019192	-0.307443054652446	0.454713724371626	0.138480129800916	0.00109315955152414	0.56634578529357	0.593454760424533	0.0437841688669078	1.001	1.001	7.49157111524745	1.001	0.0169759594495042	0.0156228852032411	2.41612272576354	0.24687583346506	0	0.593454760424533	TRUE	0.576946921111765	LAMN
333307	LAMN-(LGMA+MHNA+GCA)/3	LAMN	Endothelial	B.cells	ADAM9	ITGB1	0.645	-0.338	0.1535	0.173	0.947	0.381	1	-0.000440905544474048	up	-0.311023933208713	ADAM9_ITGB1	ADAM9_ITGB1_Endothelial_B.cells	0.161801426888159	0.217488052784789	0.0351898772717061	0.179131185980501	0.241685144124169	0.0432933465008306	0.060706862958961	0.176990542322262	0.118848702640611	0.491460263481927	0.761953896871205	0.714723067072195	0.721606371058108	0.774611813670562	0.83458059868737	-0.141647358221641	-0.419075024324381	0.320517427236795	0.569574200503054	0.248427955443766	0.186691519942508	-0.000440905544474048	-0.311023933208713	0.454058829727924	0.053943289623713	0.0131550834400241	-0.162684911886992	0.460816937664995	0.231422299237821	0.350838263506938	0.307761130887485	6.22184442233402	0.77814911792232	0.0290728221389608	0.0786834800633526	6.43221189433487	0.405979124145555	1	0.460816937664995	TRUE	0.576945724764055	LGMA
333308	LAMN-(LGMA+MHNA+GCA)/3	LAMN	Endothelial	B.cells	ADAM9	ITGB1	0.645	-0.338	0.1535	0.173	0.947	0.381	1	0.0131550834400241	down	-0.162684911886992	ADAM9_ITGB1	ADAM9_ITGB1_Endothelial_B.cells	0.161801426888159	0.217488052784789	0.0351898772717061	0.179131185980501	0.241685144124169	0.0432933465008306	0.060706862958961	0.176990542322262	0.118848702640611	0.491460263481927	0.761953896871205	0.714723067072195	0.721606371058108	0.774611813670562	0.83458059868737	-0.141647358221641	-0.419075024324381	0.320517427236795	0.569574200503054	0.248427955443766	0.186691519942508	-0.000440905544474048	-0.311023933208713	0.454058829727924	0.053943289623713	0.0131550834400241	-0.162684911886992	0.460816937664995	0.231422299237821	0.350838263506938	0.307761130887485	6.22184442233402	0.77814911792232	0.0290728221389608	0.0786834800633526	6.43221189433487	0.405979124145555	1	0.460816937664995	TRUE	0.576945724764055	LGMA
333309	LGMA-(LAMN+MHNA+GCA)/3	LGMA	CD8..T.cells	iCAFs	APOE	APP	3.2	-0.386	1.407	2.74e-05	0.113	0.381	1	0.00643612606266278	up	0.363938905604824	APOE_APP	APOE_APP_CD8..T.cells_iCAFs	0.0789622333526331	0.526854256903448	0.0416015887764382	0.0964917629813238	0.544495832913264	0.0525393628537852	0.272401410357726	0.262803994133876	0.267602702245801	14.5991981989748	4.56224943717961	0.961321434288459	0.995237714102769	0.99151592764527	0.996078117496398	-0.161762959389211	-0.419075024324381	0.303651634926339	0.569574200503054	0.238771110312612	0.186691519942508	0.00643612606266278	0.363938905604824	0.577500477047435	0.121270237688613	0.00805315311294832	0.0721912592317568	0.503549656706552	0.152055468813043	0.031406022778545	0.110104946483242	4.35410341131914	0.282566162872857	0.438401619596644	0.680435872609286	7.82375894531157	0.714261744223717	0.75	0.577500477047435	TRUE	0.576945406812884	LGMA
333310	LGMA-(LAMN+MHNA+GCA)/3	LGMA	CD8..T.cells	iCAFs	APOE	APP	3.2	-0.386	1.407	2.74e-05	0.113	0.381	1	0.00805315311294832	down	0.0721912592317568	APOE_APP	APOE_APP_CD8..T.cells_iCAFs	0.0789622333526331	0.526854256903448	0.0416015887764382	0.0964917629813238	0.544495832913264	0.0525393628537852	0.272401410357726	0.262803994133876	0.267602702245801	14.5991981989748	4.56224943717961	0.961321434288459	0.995237714102769	0.99151592764527	0.996078117496398	-0.161762959389211	-0.419075024324381	0.303651634926339	0.569574200503054	0.238771110312612	0.186691519942508	0.00643612606266278	0.363938905604824	0.577500477047435	0.121270237688613	0.00805315311294832	0.0721912592317568	0.503549656706552	0.152055468813043	0.031406022778545	0.110104946483242	4.35410341131914	0.282566162872857	0.438401619596644	0.680435872609286	7.82375894531157	0.714261744223717	0.75	0.577500477047435	TRUE	0.576945406812884	LGMA
333311	GCA-(LGMA+LAMN+MHNA)/3	GCA	Fibroblasts	NK.cells	SARAF	DAG1	-0.228	0.201	-0.0135	0.68	1	0.709	1	0.00362761121312478	up	-0.32036514885968	SARAF_DAG1	SARAF_DAG1_Fibroblasts_NK.cells	0.460685496483632	0.0536492409706997	0.0247154272125568	0.483282701305957	0.0551730296055243	0.0266641707869913	0.570070300444639	0.397778729953697	0.483924515199168	-0.0381879679029781	-0.167491087293764	0.373059068352809	0.28381623179126	0.33924283656155	0.317212261885705	0.0300201067282036	0.149353764816933	0.574402623068631	0.274164570607258	0.582330219187927	0.599645167085879	0.00362761121312478	-0.32036514885968	0.452350446715388	0.0937745470743494	0.00297037448522114	-1.17233337824606	0.277124296397236	0.0729865667363797	0.20749096262794	0.296086822905779	7.83545101002622	0.423689513027618	0.41717810799056	0.314029894147443	4.6622564352885	0.864999571285099	1	0.452350446715388	TRUE	0.576945289313567	LGMA
333312	GCA-(LGMA+LAMN+MHNA)/3	GCA	Fibroblasts	NK.cells	SARAF	DAG1	-0.228	0.201	-0.0135	0.68	1	0.709	1	0.00297037448522114	down	-1.17233337824606	SARAF_DAG1	SARAF_DAG1_Fibroblasts_NK.cells	0.460685496483632	0.0536492409706997	0.0247154272125568	0.483282701305957	0.0551730296055243	0.0266641707869913	0.570070300444639	0.397778729953697	0.483924515199168	-0.0381879679029781	-0.167491087293764	0.373059068352809	0.28381623179126	0.33924283656155	0.317212261885705	0.0300201067282036	0.149353764816933	0.574402623068631	0.274164570607258	0.582330219187927	0.599645167085879	0.00362761121312478	-0.32036514885968	0.452350446715388	0.0937745470743494	0.00297037448522114	-1.17233337824606	0.277124296397236	0.0729865667363797	0.20749096262794	0.296086822905779	7.83545101002622	0.423689513027618	0.41717810799056	0.314029894147443	4.6622564352885	0.864999571285099	1	0.452350446715388	TRUE	0.576945289313567	LGMA
333313	LAMN-(LGMA+MHNA+GCA)/3	LAMN	Tregs	iCAFs	LAMA2	ITGA1	0.0412	0.482	0.2616	0.969	1	0.295	1	0.00668270482130195	up	-1.04051456786717	LAMA2_ITGA1	LAMA2_ITGA1_Tregs_iCAFs	0.0398164353378347	0.337231007312646	0.0134273365965768	0.0508333333333333	0.362884492900229	0.018446628389095	0.223854363600918	0.900388818556685	0.562121591078801	0.000563460385508469	0.0136762229492347	0.493316792060189	0.0437409956779254	0.488434448535297	0.485392988634545	0.255545788298525	0.530177984021837	0.688375853395616	0.653364175350341	0.738187208048868	0.799743981315128	0.00668270482130195	-1.04051456786717	0.3206447801416	0.123684272729484	0.00254964782347178	-1.03499662062604	0.302110965115059	0.0664416436430485	0.0284525166368657	0.0679628304389401	3.98534323540022	0.368136890015664	0.922339658854969	0.925328425311903	7.64520134614799	1.001	0.5	0.3206447801416	TRUE	0.576944814156364	GCA
333314	LAMN-(LGMA+MHNA+GCA)/3	LAMN	Tregs	iCAFs	LAMA2	ITGA1	0.0412	0.482	0.2616	0.969	1	0.295	1	0.00254964782347178	down	-1.03499662062604	LAMA2_ITGA1	LAMA2_ITGA1_Tregs_iCAFs	0.0398164353378347	0.337231007312646	0.0134273365965768	0.0508333333333333	0.362884492900229	0.018446628389095	0.223854363600918	0.900388818556685	0.562121591078801	0.000563460385508469	0.0136762229492347	0.493316792060189	0.0437409956779254	0.488434448535297	0.485392988634545	0.255545788298525	0.530177984021837	0.688375853395616	0.653364175350341	0.738187208048868	0.799743981315128	0.00668270482130195	-1.04051456786717	0.3206447801416	0.123684272729484	0.00254964782347178	-1.03499662062604	0.302110965115059	0.0664416436430485	0.0284525166368657	0.0679628304389401	3.98534323540022	0.368136890015664	0.922339658854969	0.925328425311903	7.64520134614799	1.001	0.5	0.3206447801416	TRUE	0.576944814156364	GCA
333315	LGMA-(LAMN+MHNA+GCA)/3	LGMA	SPP1..macrophages	Fibroblasts	COL1A1	ITGA3	1.32	-1.24	0.04	0.00368	0.229	0.0889	1	0.0157738031110375	up	0.08992580158695	COL1A1_ITGA3	COL1A1_ITGA3_SPP1..macrophages_Fibroblasts	0.803041558746183	0.0431387070188978	0.0346421745267506	0.440693625516505	0.0518651461947496	0.0228566393145078	0.434443253362701	0.231631743788032	0.333037498575366	3.21308087935096	2.43415218132648	0.836881703217544	0.964783095886025	0.929446134144389	0.973467264286858	-1.30336181639693	-1.05109823902979	0.129289435860582	0.864534674811355	0.0794107078692059	0.0506422924901186	0.0157738031110375	0.08992580158695	0.527387156725154	0.212687193956532	0.00567258701931775	-0.210140936787408	0.452182920134654	0.115022821686235	0.217758585091639	0.422039731064265	9.60211549865553	0.628913850312932	0.332987719266884	0.349599144051039	4.26047308823555	0.771749872614037	0.5	0.527387156725154	TRUE	0.576943859559941	LAMN
333316	LGMA-(LAMN+MHNA+GCA)/3	LGMA	SPP1..macrophages	Fibroblasts	COL1A1	ITGA3	1.32	-1.24	0.04	0.00368	0.229	0.0889	1	0.00567258701931775	down	-0.210140936787408	COL1A1_ITGA3	COL1A1_ITGA3_SPP1..macrophages_Fibroblasts	0.803041558746183	0.0431387070188978	0.0346421745267506	0.440693625516505	0.0518651461947496	0.0228566393145078	0.434443253362701	0.231631743788032	0.333037498575366	3.21308087935096	2.43415218132648	0.836881703217544	0.964783095886025	0.929446134144389	0.973467264286858	-1.30336181639693	-1.05109823902979	0.129289435860582	0.864534674811355	0.0794107078692059	0.0506422924901186	0.0157738031110375	0.08992580158695	0.527387156725154	0.212687193956532	0.00567258701931775	-0.210140936787408	0.452182920134654	0.115022821686235	0.217758585091639	0.422039731064265	9.60211549865553	0.628913850312932	0.332987719266884	0.349599144051039	4.26047308823555	0.771749872614037	0.5	0.527387156725154	TRUE	0.576943859559941	LAMN
333317	LAMN-(LGMA+MHNA+GCA)/3	LAMN	CD8..T.cells	B.cells	CD40LG	CD40	-0.132	-0.123	-0.1275	0.808	1	0.705	1	-0.00068345786330829	up	-0.633086236475806	CD40LG_CD40	CD40LG_CD40_CD8..T.cells_B.cells	0.0622310162983754	0.150788798960115	0.00938374020569934	0.0725993257636864	0.187989652623799	0.0136479220310374	0.523461688274655	0.176990542322262	0.350226115298458	-0.0122217003777546	-0.0925886392254138	0.414018728989915	0.176104530174484	0.388826636785657	0.370117656475108	-0.018672738610058	-0.151810883008601	0.414368487243981	0.277870104204096	0.371451670858785	0.323594143011139	-0.00068345786330829	-0.633086236475806	0.395157955533592	0.0515686739019783	0.0146020288544552	0.334465701223127	0.551267141149587	0.253931323073685	0.402769685863794	0.43085926884739	4.46633324328965	0.711106686146512	0.631496495626551	0.643035988711141	5.74012031429269	0.899749206953777	0.5	0.551267141149587	TRUE	0.576940462201809	GCA
333318	LAMN-(LGMA+MHNA+GCA)/3	LAMN	CD8..T.cells	B.cells	CD40LG	CD40	-0.132	-0.123	-0.1275	0.808	1	0.705	1	0.0146020288544552	down	0.334465701223127	CD40LG_CD40	CD40LG_CD40_CD8..T.cells_B.cells	0.0622310162983754	0.150788798960115	0.00938374020569934	0.0725993257636864	0.187989652623799	0.0136479220310374	0.523461688274655	0.176990542322262	0.350226115298458	-0.0122217003777546	-0.0925886392254138	0.414018728989915	0.176104530174484	0.388826636785657	0.370117656475108	-0.018672738610058	-0.151810883008601	0.414368487243981	0.277870104204096	0.371451670858785	0.323594143011139	-0.00068345786330829	-0.633086236475806	0.395157955533592	0.0515686739019783	0.0146020288544552	0.334465701223127	0.551267141149587	0.253931323073685	0.402769685863794	0.43085926884739	4.46633324328965	0.711106686146512	0.631496495626551	0.643035988711141	5.74012031429269	0.899749206953777	0.5	0.551267141149587	TRUE	0.576940462201809	GCA
333319	GCA-(LGMA+LAMN+MHNA)/3	GCA	Tregs	Endothelial	DUSP18	ITGA1	0.509	-0.534	-0.0125	0.605	1	0.262	1	0.00126002413377842	up	-0.337527918484036	DUSP18_ITGA1	DUSP18_ITGA1_Tregs_Endothelial	0.0390712397072013	0.190039126000557	0.0074250642457148	0.0379284082254379	0.212346904998345	0.00805398009818551	0.298931809158155	0.391834343333059	0.345383076245607	0.111086514301893	0.218244625347531	0.675384184408516	0.343524891948135	0.647110613094285	0.632703697774932	-0.310627110435256	-0.581698708680255	0.255794107078692	0.683906755300036	0.18698347107438	0.132500898311175	0.00126002413377842	-0.337527918484036	0.449211606422018	0.0705955911764507	0.0176610801959865	0.527640028988262	0.586412742489689	0.301518646600143	0.426979776233437	0.357640256448148	4.23040190618502	0.91016314127893	0.520200725086717	0.54188362593918	6.32559018720075	0.828393537566918	0	0.586412742489689	TRUE	0.576938339113126	LAMN
333320	GCA-(LGMA+LAMN+MHNA)/3	GCA	Tregs	Endothelial	DUSP18	ITGA1	0.509	-0.534	-0.0125	0.605	1	0.262	1	0.0176610801959865	down	0.527640028988262	DUSP18_ITGA1	DUSP18_ITGA1_Tregs_Endothelial	0.0390712397072013	0.190039126000557	0.0074250642457148	0.0379284082254379	0.212346904998345	0.00805398009818551	0.298931809158155	0.391834343333059	0.345383076245607	0.111086514301893	0.218244625347531	0.675384184408516	0.343524891948135	0.647110613094285	0.632703697774932	-0.310627110435256	-0.581698708680255	0.255794107078692	0.683906755300036	0.18698347107438	0.132500898311175	0.00126002413377842	-0.337527918484036	0.449211606422018	0.0705955911764507	0.0176610801959865	0.527640028988262	0.586412742489689	0.301518646600143	0.426979776233437	0.357640256448148	4.23040190618502	0.91016314127893	0.520200725086717	0.54188362593918	6.32559018720075	0.828393537566918	0	0.586412742489689	TRUE	0.576938339113126	LAMN
333321	LGMA-(LAMN+MHNA+GCA)/3	LGMA	Epithelial	Macrophages	S100A9	ITGB2	-0.613	0.522	-0.0455	0.528	1	0.227	1	0.0525269680621308	up	0.449897419663904	S100A9_ITGB2	S100A9_ITGB2_Epithelial_Macrophages	0.0704833872057938	0.834643078476302	0.0588284712788809	0.0579554485476339	0.737421419846141	0.0427375891558162	0.261235324397914	1.001	0.631117662198957	-0.170025405486773	-0.277366077466188	0.254121978549704	0.406755242516408	0.245557867776533	0.25942452377141	0.33615450254519	0.643974142806877	0.702277218828602	0.717054437657204	0.764687387711103	0.834104383758534	0.0525269680621308	0.449897419663904	0.593221135973253	0.572505000423351	8.17426537290389e-06	-0.39370485224159	0.418785810551725	0.026905882081541	0.0446996069094878	0.0784556213806936	4.35365766457712	0.391149262251086	0.649547744084665	0.798958928892767	8.96993544469162	0.913822155130532	0.5	0.593221135973253	TRUE	0.576937564692545	MHNA
333322	LGMA-(LAMN+MHNA+GCA)/3	LGMA	Epithelial	Macrophages	S100A9	ITGB2	-0.613	0.522	-0.0455	0.528	1	0.227	1	8.17426537290389e-06	down	-0.39370485224159	S100A9_ITGB2	S100A9_ITGB2_Epithelial_Macrophages	0.0704833872057938	0.834643078476302	0.0588284712788809	0.0579554485476339	0.737421419846141	0.0427375891558162	0.261235324397914	1.001	0.631117662198957	-0.170025405486773	-0.277366077466188	0.254121978549704	0.406755242516408	0.245557867776533	0.25942452377141	0.33615450254519	0.643974142806877	0.702277218828602	0.717054437657204	0.764687387711103	0.834104383758534	0.0525269680621308	0.449897419663904	0.593221135973253	0.572505000423351	8.17426537290389e-06	-0.39370485224159	0.418785810551725	0.026905882081541	0.0446996069094878	0.0784556213806936	4.35365766457712	0.391149262251086	0.649547744084665	0.798958928892767	8.96993544469162	0.913822155130532	0.5	0.593221135973253	TRUE	0.576937564692545	MHNA
333323	GCA-(LGMA+LAMN+MHNA)/3	GCA	SPP1..macrophages	CD8..T.cells	HLA.F	CD8A	-0.972	0.156	-0.408	0.51	0.796	0.619	1	0.0132094750230408	up	0.172965990100258	HLA.F_CD8A	HLA.F_CD8A_SPP1..macrophages_CD8..T.cells	0.073165535725772	0.729434343463871	0.0533694545163109	0.105555555555556	0.602976190476191	0.0636474867724868	0.0480350794940855	0.299850372260767	0.173942725877426	-0.284241788832806	-0.292429823902064	0.185849207619657	0.421542340323355	0.210340963662558	0.251820874019529	0.0324962587528616	0.208309350979882	0.552281710384477	0.355169780812073	0.586103126122889	0.643392921307941	0.0132094750230408	0.172965990100258	0.542574093063492	0.187582120450291	0.00429171955687935	-0.416367588608786	0.414662615162088	0.0935417220426697	0.0618122541576017	0.097896814545407	4.56929696034372	0.312902214827936	0.981520979916669	1.001	8.51197995326221	1.001	1	0.542574093063492	TRUE	0.576936120828587	LGMA
333324	GCA-(LGMA+LAMN+MHNA)/3	GCA	SPP1..macrophages	CD8..T.cells	HLA.F	CD8A	-0.972	0.156	-0.408	0.51	0.796	0.619	1	0.00429171955687935	down	-0.416367588608786	HLA.F_CD8A	HLA.F_CD8A_SPP1..macrophages_CD8..T.cells	0.073165535725772	0.729434343463871	0.0533694545163109	0.105555555555556	0.602976190476191	0.0636474867724868	0.0480350794940855	0.299850372260767	0.173942725877426	-0.284241788832806	-0.292429823902064	0.185849207619657	0.421542340323355	0.210340963662558	0.251820874019529	0.0324962587528616	0.208309350979882	0.552281710384477	0.355169780812073	0.586103126122889	0.643392921307941	0.0132094750230408	0.172965990100258	0.542574093063492	0.187582120450291	0.00429171955687935	-0.416367588608786	0.414662615162088	0.0935417220426697	0.0618122541576017	0.097896814545407	4.56929696034372	0.312902214827936	0.981520979916669	1.001	8.51197995326221	1.001	1	0.542574093063492	TRUE	0.576936120828587	LGMA
333325	LAMN-(LGMA+MHNA+GCA)/3	LAMN	CD8..T.cells	Tregs	COL5A1	ITGB1	0.665	0.269	0.467	0.193	1	0.459	1	0.0040827765967739	up	-0.212855767876378	COL5A1_ITGB1	COL5A1_ITGB1_CD8..T.cells_Tregs	0.0278334841141897	0.464589827048534	0.0129311535707695	0.0374009844677463	0.380416666666667	0.0142279578412718	0.523461688274655	0.223854363600918	0.373658025937786	0.47510438950983	0.714442690992226	0.718785016808068	0.700896430286538	0.77165039218825	0.823235152873379	0.0909723875904767	0.338187314462739	0.60397951850521	0.500269493352497	0.650736615163493	0.719749371182178	0.0040827765967739	-0.212855767876378	0.472012470056122	0.0982306697005827	0.00496477649928175	0.124312176219574	0.513032391763156	0.104011954442823	0.0200845856353929	0.0396906735873237	3.26344037119131	0.327049652196547	0.282722393796979	0.28948478230817	7.78555327081287	0.650175549642223	0.5	0.513032391763156	TRUE	0.57693311332479	LAMN
333326	LAMN-(LGMA+MHNA+GCA)/3	LAMN	CD8..T.cells	Tregs	COL5A1	ITGB1	0.665	0.269	0.467	0.193	1	0.459	1	0.00496477649928175	down	0.124312176219574	COL5A1_ITGB1	COL5A1_ITGB1_CD8..T.cells_Tregs	0.0278334841141897	0.464589827048534	0.0129311535707695	0.0374009844677463	0.380416666666667	0.0142279578412718	0.523461688274655	0.223854363600918	0.373658025937786	0.47510438950983	0.714442690992226	0.718785016808068	0.700896430286538	0.77165039218825	0.823235152873379	0.0909723875904767	0.338187314462739	0.60397951850521	0.500269493352497	0.650736615163493	0.719749371182178	0.0040827765967739	-0.212855767876378	0.472012470056122	0.0982306697005827	0.00496477649928175	0.124312176219574	0.513032391763156	0.104011954442823	0.0200845856353929	0.0396906735873237	3.26344037119131	0.327049652196547	0.282722393796979	0.28948478230817	7.78555327081287	0.650175549642223	0.5	0.513032391763156	TRUE	0.57693311332479	LAMN
333327	GCA-(LGMA+LAMN+MHNA)/3	GCA	Tregs	NK.cells	COL18A1	ITGB1	0.794	-0.447	0.1735	0.288	1	0.166	1	0.00355589624587965	up	-0.353594880397643	COL18A1_ITGB1	COL18A1_ITGB1_Tregs_NK.cells	0.0681071921949522	0.250847888972439	0.017084545385944	0.0802741812642803	0.233649495991745	0.0187560219935491	0.298931809158155	0.397778729953697	0.348355269555926	0.429242364719171	0.540607512240769	0.750760364975188	0.61279414118777	0.762445974067552	0.775852409156395	-0.348611684646095	-0.779891911959945	0.281418433345311	0.777196370822853	0.176922385914481	0.0891798418972332	0.00355589624587965	-0.353594880397643	0.446273174656616	0.0930724491124644	0.00610711278180971	0.670946949029515	0.612485605997574	0.121782406842441	0.140760682661554	0.160368293711739	4.83471741366171	0.6062658115568	0.063316640034609	0.0664733849122883	6.98521669664551	0.505763109438451	1	0.612485605997574	TRUE	0.576930918487253	LGMA
333328	GCA-(LGMA+LAMN+MHNA)/3	GCA	Tregs	NK.cells	COL18A1	ITGB1	0.794	-0.447	0.1735	0.288	1	0.166	1	0.00610711278180971	down	0.670946949029515	COL18A1_ITGB1	COL18A1_ITGB1_Tregs_NK.cells	0.0681071921949522	0.250847888972439	0.017084545385944	0.0802741812642803	0.233649495991745	0.0187560219935491	0.298931809158155	0.397778729953697	0.348355269555926	0.429242364719171	0.540607512240769	0.750760364975188	0.61279414118777	0.762445974067552	0.775852409156395	-0.348611684646095	-0.779891911959945	0.281418433345311	0.777196370822853	0.176922385914481	0.0891798418972332	0.00355589624587965	-0.353594880397643	0.446273174656616	0.0930724491124644	0.00610711278180971	0.670946949029515	0.612485605997574	0.121782406842441	0.140760682661554	0.160368293711739	4.83471741366171	0.6062658115568	0.063316640034609	0.0664733849122883	6.98521669664551	0.505763109438451	1	0.612485605997574	TRUE	0.576930918487253	LGMA
333329	LGMA-(LAMN+MHNA+GCA)/3	LGMA	NK.cells	B.cells	CALR	ITGAV	0.14	2.15	1.145	0.541	1	0.0026	0.088	0.088391603354961	up	-0.329815355596524	CALR_ITGAV	CALR_ITGAV_NK.cells_B.cells	0.329075052894634	0.090130207368547	0.029659602757209	0.313286464171622	0.0945174294880207	0.0296110312868926	0.260586388381787	0.35586775780378	0.308227073092784	0.0373523828850803	0.266802734893431	0.53855850808388	0.395509844725468	0.581118937089803	0.660216904113975	5.55780730186274	2.58502665202918	0.932918613007546	0.987109234638879	0.977497305066475	0.990253323751347	0.088391603354961	-0.329815355596524	0.450622130695566	0.923623997058625	0.000498970195381129	-0.495898533766466	0.400192975613961	0.0345408192235503	0.245134907754037	0.319323532629055	7.35488622840733	0.41660636051188	0.0882723710509464	0.0969378790183821	5.19434381564678	0.369909605891661	0.75	0.450622130695566	TRUE	0.576929413014088	LGMA
333330	LGMA-(LAMN+MHNA+GCA)/3	LGMA	NK.cells	B.cells	CALR	ITGAV	0.14	2.15	1.145	0.541	1	0.0026	0.088	0.000498970195381129	down	-0.495898533766466	CALR_ITGAV	CALR_ITGAV_NK.cells_B.cells	0.329075052894634	0.090130207368547	0.029659602757209	0.313286464171622	0.0945174294880207	0.0296110312868926	0.260586388381787	0.35586775780378	0.308227073092784	0.0373523828850803	0.266802734893431	0.53855850808388	0.395509844725468	0.581118937089803	0.660216904113975	5.55780730186274	2.58502665202918	0.932918613007546	0.987109234638879	0.977497305066475	0.990253323751347	0.088391603354961	-0.329815355596524	0.450622130695566	0.923623997058625	0.000498970195381129	-0.495898533766466	0.400192975613961	0.0345408192235503	0.245134907754037	0.319323532629055	7.35488622840733	0.41660636051188	0.0882723710509464	0.0969378790183821	5.19434381564678	0.369909605891661	0.75	0.450622130695566	TRUE	0.576929413014088	LGMA
333331	LGMA-(LAMN+MHNA+GCA)/3	LGMA	Epithelial	Epithelial	PDGFD	PDGFRA	1.97	2.42	2.195	0.0574	0.82	0.0201	0.597	0.00364056505814275	up	-0.443395798940978	PDGFD_PDGFRA	PDGFD_PDGFRA_Epithelial_Epithelial	0.0424421634069579	0.0418032149195137	0.00177421887855018	0.0471629838281143	0.0412735771421047	0.00194658505128152	0.261235324397914	0.261235324397914	0.261235324397914	2.44494357197599	1.24108810760203	0.901972947014567	0.858151912918201	0.909876740835601	0.908055866816072	4.10626554104242	1.69680394257951	0.946146245059289	0.9524568810636	0.965864175350341	0.967189184333453	0.00364056505814275	-0.443395798940978	0.42984979150373	0.0939013667402442	0.00223920334040023	0.750078855659843	0.626882645582943	0.0616122961089418	0.0528203470850393	0.0788543633716494	3.04167504402788	0.323979080043678	0.0527839362626768	0.0635981218569718	2.09918836051472	0.235566687851202	0.25	0.626882645582943	TRUE	0.576929188198093	LGMA
333332	LGMA-(LAMN+MHNA+GCA)/3	LGMA	Epithelial	Epithelial	PDGFD	PDGFRA	1.97	2.42	2.195	0.0574	0.82	0.0201	0.597	0.00223920334040023	down	0.750078855659843	PDGFD_PDGFRA	PDGFD_PDGFRA_Epithelial_Epithelial	0.0424421634069579	0.0418032149195137	0.00177421887855018	0.0471629838281143	0.0412735771421047	0.00194658505128152	0.261235324397914	0.261235324397914	0.261235324397914	2.44494357197599	1.24108810760203	0.901972947014567	0.858151912918201	0.909876740835601	0.908055866816072	4.10626554104242	1.69680394257951	0.946146245059289	0.9524568810636	0.965864175350341	0.967189184333453	0.00364056505814275	-0.443395798940978	0.42984979150373	0.0939013667402442	0.00223920334040023	0.750078855659843	0.626882645582943	0.0616122961089418	0.0528203470850393	0.0788543633716494	3.04167504402788	0.323979080043678	0.0527839362626768	0.0635981218569718	2.09918836051472	0.235566687851202	0.25	0.626882645582943	TRUE	0.576929188198093	LGMA
333333	LAMN-(LGMA+MHNA+GCA)/3	LAMN	Macrophages	Tregs	HMGB1	TLR2	0.533	0.83	0.6815	0.277	1	0.621	1	0.0136080593752573	up	4.7410131388386	HMGB1_TLR2	HMGB1_TLR2_Macrophages_Tregs	0.875709833500302	0.0182064060175139	0.015943528782236	0.805232558139535	0.0204166666666667	0.0164401647286822	0.202118009648158	0.223854363600918	0.212986186624538	0.297158283088649	0.557520230935551	0.682707699695854	0.622398751400672	0.728949895950056	0.780834800704338	0.171733971853438	0.20690839982342	0.783776500179662	0.353440531800216	0.703692058929213	0.642561983471074	0.0136080593752573	4.7410131388386	1.001	0.191484308125758	0.00426518887749028	-0.430414836190076	0.412106897903334	0.0931290045422069	0.420065763059031	0.702187870190045	8.86821068840762	0.389590077208909	0.0205015976700299	0.025349233054444	3.00171409324554	0.337565110018582	0	1.001	TRUE	0.576926487136901	LAMN
333334	LAMN-(LGMA+MHNA+GCA)/3	LAMN	Macrophages	Tregs	HMGB1	TLR2	0.533	0.83	0.6815	0.277	1	0.621	1	0.00426518887749028	down	-0.430414836190076	HMGB1_TLR2	HMGB1_TLR2_Macrophages_Tregs	0.875709833500302	0.0182064060175139	0.015943528782236	0.805232558139535	0.0204166666666667	0.0164401647286822	0.202118009648158	0.223854363600918	0.212986186624538	0.297158283088649	0.557520230935551	0.682707699695854	0.622398751400672	0.728949895950056	0.780834800704338	0.171733971853438	0.20690839982342	0.783776500179662	0.353440531800216	0.703692058929213	0.642561983471074	0.0136080593752573	4.7410131388386	1.001	0.191484308125758	0.00426518887749028	-0.430414836190076	0.412106897903334	0.0931290045422069	0.420065763059031	0.702187870190045	8.86821068840762	0.389590077208909	0.0205015976700299	0.025349233054444	3.00171409324554	0.337565110018582	0	1.001	TRUE	0.576926487136901	LAMN
333335	LAMN-(LGMA+MHNA+GCA)/3	LAMN	Tregs	Fibroblasts	COL4A1	ITGB1	1.08	0.66	0.87	0.493	1	0.275	1	0.0132929929299502	up	-0.393863871891815	COL4A1_ITGB1	COL4A1_ITGB1_Tregs_Fibroblasts	0.0204717228111105	1.16432556776557	0.0238357502851856	0.02	0.797616446338177	0.0159523289267635	0.223854363600918	0.20634857114243	0.215101467371674	0.331725327180592	0.30715308072277	0.803765807587642	0.435789178805827	0.738834640627501	0.68042660477029	0.370040422072027	0.560667306169737	0.743891484010061	0.671936758893281	0.77398490837226	0.809670319798778	0.0132929929299502	-0.393863871891815	0.438908516396802	0.18839977057933	0.000510821301111093	-0.354410690899696	0.425934881266726	0.0347251778169682	0.016758716966168	0.0262367838064433	2.17693897063603	0.214308076078201	1.001	0.923416099713445	9.72982925103523	1.001	0	0.438908516396802	TRUE	0.576926127374252	LGMA
333336	LAMN-(LGMA+MHNA+GCA)/3	LAMN	Tregs	Fibroblasts	COL4A1	ITGB1	1.08	0.66	0.87	0.493	1	0.275	1	0.000510821301111093	down	-0.354410690899696	COL4A1_ITGB1	COL4A1_ITGB1_Tregs_Fibroblasts	0.0204717228111105	1.16432556776557	0.0238357502851856	0.02	0.797616446338177	0.0159523289267635	0.223854363600918	0.20634857114243	0.215101467371674	0.331725327180592	0.30715308072277	0.803765807587642	0.435789178805827	0.738834640627501	0.68042660477029	0.370040422072027	0.560667306169737	0.743891484010061	0.671936758893281	0.77398490837226	0.809670319798778	0.0132929929299502	-0.393863871891815	0.438908516396802	0.18839977057933	0.000510821301111093	-0.354410690899696	0.425934881266726	0.0347251778169682	0.016758716966168	0.0262367838064433	2.17693897063603	0.214308076078201	1.001	0.923416099713445	9.72982925103523	1.001	0	0.438908516396802	TRUE	0.576926127374252	LGMA
333337	LGMA-(LAMN+MHNA+GCA)/3	LGMA	Epithelial	NK.cells	OGN	HLA.DRB1	3.19	0.303	1.7465	0.00363	0.295	0.333	1	0.0395926811180298	up	-0.212880860384391	OGN_HLA.DRB1	OGN_HLA.DRB1_Epithelial_NK.cells	0.0465190493285923	0.271241121140483	0.0126178790942768	0.0458935448829784	0.272585467634292	0.012509913393322	0.261235324397914	0.260586388381787	0.26091085638985	7.7838978661348	2.44009337496389	0.960901232591644	0.965063230350568	0.976268608932288	0.97366736033296	0.144699397247585	0.47755576649368	0.619385555156306	0.614714337046353	0.688825008983112	0.779846388789077	0.0395926811180298	-0.212880860384391	0.47200788097307	0.44587681037137	-0.00172821177169709	-0.840126040983584	0.337565177816424	0.001	0.105518601015274	0.0935707575547803	2.52324384950615	0.33669905588415	0.109005031032727	0.269395849745599	6.90519316152501	0.572484644128438	0.25	0.47200788097307	TRUE	0.576925790803755	LGMA
333338	LGMA-(LAMN+MHNA+GCA)/3	LGMA	Epithelial	NK.cells	OGN	HLA.DRB1	3.19	0.303	1.7465	0.00363	0.295	0.333	1	-0.00172821177169709	down	-0.840126040983584	OGN_HLA.DRB1	OGN_HLA.DRB1_Epithelial_NK.cells	0.0465190493285923	0.271241121140483	0.0126178790942768	0.0458935448829784	0.272585467634292	0.012509913393322	0.261235324397914	0.260586388381787	0.26091085638985	7.7838978661348	2.44009337496389	0.960901232591644	0.965063230350568	0.976268608932288	0.97366736033296	0.144699397247585	0.47755576649368	0.619385555156306	0.614714337046353	0.688825008983112	0.779846388789077	0.0395926811180298	-0.212880860384391	0.47200788097307	0.44587681037137	-0.00172821177169709	-0.840126040983584	0.337565177816424	0.001	0.105518601015274	0.0935707575547803	2.52324384950615	0.33669905588415	0.109005031032727	0.269395849745599	6.90519316152501	0.572484644128438	0.25	0.47200788097307	TRUE	0.576925790803755	LGMA
333339	LAMN-(LGMA+MHNA+GCA)/3	LAMN	Fibroblasts	SPP1..macrophages	PTN	ITGAV	-0.866	0.552	-0.157	0.189	1	0.518	0.959	0.0120344246991476	up	1.10812697151192	PTN_ITGAV	PTN_ITGAV_Fibroblasts_SPP1..macrophages	0.0624163121011299	0.175524526569966	0.0109555936317941	0.0722258640154412	0.141269841269841	0.0102033363450385	0.20634857114243	0.117858340400099	0.162103455771265	-0.626584077585971	-0.723538195826756	0.202397150632304	0.7049383704178	0.149791900112054	0.120197694893549	0.157689972620631	0.285670240254767	0.711799317283507	0.444080129356809	0.696550485088035	0.689768235716852	0.0120344246991476	1.10812697151192	0.713602489615373	0.176078239611893	0.00722633310272375	-0.383400610956943	0.420660535627734	0.139193261895976	0.339865258267487	0.418690689352626	4.83391130587263	0.760383719438619	0.195056538591802	0.163428816250041	6.54677890880481	0.587022549845904	0.5	0.713602489615373	TRUE	0.576925446938728	LGMA
333340	LAMN-(LGMA+MHNA+GCA)/3	LAMN	Fibroblasts	SPP1..macrophages	PTN	ITGAV	-0.866	0.552	-0.157	0.189	1	0.518	0.959	0.00722633310272375	down	-0.383400610956943	PTN_ITGAV	PTN_ITGAV_Fibroblasts_SPP1..macrophages	0.0624163121011299	0.175524526569966	0.0109555936317941	0.0722258640154412	0.141269841269841	0.0102033363450385	0.20634857114243	0.117858340400099	0.162103455771265	-0.626584077585971	-0.723538195826756	0.202397150632304	0.7049383704178	0.149791900112054	0.120197694893549	0.157689972620631	0.285670240254767	0.711799317283507	0.444080129356809	0.696550485088035	0.689768235716852	0.0120344246991476	1.10812697151192	0.713602489615373	0.176078239611893	0.00722633310272375	-0.383400610956943	0.420660535627734	0.139193261895976	0.339865258267487	0.418690689352626	4.83391130587263	0.760383719438619	0.195056538591802	0.163428816250041	6.54677890880481	0.587022549845904	0.5	0.713602489615373	TRUE	0.576925446938728	LGMA
333341	LAMN-(LGMA+MHNA+GCA)/3	LAMN	Endothelial	Fibroblasts	FURIN	NOTCH1	0.533	0.316	0.4245	0.433	0.965	0.695	1	0.0108075644799516	up	-0.951894962215302	FURIN_NOTCH1	FURIN_NOTCH1_Endothelial_Fibroblasts	0.0730019672286597	0.0254815717461909	0.00186020486555017	0.0722571886955449	0.0288612112604246	0.00208542998802649	0.060706862958961	0.20634857114243	0.133527717050696	0.193751951243656	0.363512103646635	0.682707699695854	0.485953257563631	0.691571954538178	0.708119897550824	0.049932801749524	0.158015195409886	0.625157204455623	0.287414660438376	0.611390585698886	0.606404958677686	0.0108075644799516	-0.951894962215302	0.336852117016178	0.164067133806449	0.00276898929675127	0.591518820180955	0.598034672563522	0.0698537712886396	0.617842616491546	0.448894535844936	4.56502867690158	0.690122321855752	0.11837344272775	0.123135835009971	3.7096975730758	0.573728777401594	0	0.598034672563522	TRUE	0.576923754911066	GCA
333342	LAMN-(LGMA+MHNA+GCA)/3	LAMN	Endothelial	Fibroblasts	FURIN	NOTCH1	0.533	0.316	0.4245	0.433	0.965	0.695	1	0.00276898929675127	down	0.591518820180955	FURIN_NOTCH1	FURIN_NOTCH1_Endothelial_Fibroblasts	0.0730019672286597	0.0254815717461909	0.00186020486555017	0.0722571886955449	0.0288612112604246	0.00208542998802649	0.060706862958961	0.20634857114243	0.133527717050696	0.193751951243656	0.363512103646635	0.682707699695854	0.485953257563631	0.691571954538178	0.708119897550824	0.049932801749524	0.158015195409886	0.625157204455623	0.287414660438376	0.611390585698886	0.606404958677686	0.0108075644799516	-0.951894962215302	0.336852117016178	0.164067133806449	0.00276898929675127	0.591518820180955	0.598034672563522	0.0698537712886396	0.617842616491546	0.448894535844936	4.56502867690158	0.690122321855752	0.11837344272775	0.123135835009971	3.7096975730758	0.573728777401594	0	0.598034672563522	TRUE	0.576923754911066	GCA
333343	GCA-(LGMA+LAMN+MHNA)/3	GCA	Fibroblasts	Endothelial	PSEN1	NOTCH4	-0.405	0.144	-0.1305	0.473	1	0.749	1	0.00133209894491352	up	-0.3147589863428	PSEN1_NOTCH4	PSEN1_NOTCH4_Fibroblasts_Endothelial	0.0894739785748526	0.403443547258944	0.0360976993036093	0.0916265102311614	0.358862959285005	0.0328813606105124	0.570070300444639	0.391834343333059	0.480952321888849	-0.131681238001186	-0.325138859262188	0.309488554506163	0.45303745797983	0.262405954858332	0.237654073955499	0.0180746182512768	0.125518182300534	0.545813869924542	0.237086776859504	0.559468199784405	0.580421307941071	0.00133209894491352	-0.3147589863428	0.453375738622482	0.0713012120523303	0.014956148826597	-0.277641983235461	0.43990196698757	0.259440096807785	0.0744319590643791	0.080042375977708	5.37830267060071	0.426699022829263	1.001	1.001	7.40865247021942	0.956313978104297	1	0.453375738622482	TRUE	0.576923207767215	LAMN
333344	GCA-(LGMA+LAMN+MHNA)/3	GCA	Fibroblasts	Endothelial	PSEN1	NOTCH4	-0.405	0.144	-0.1305	0.473	1	0.749	1	0.014956148826597	down	-0.277641983235461	PSEN1_NOTCH4	PSEN1_NOTCH4_Fibroblasts_Endothelial	0.0894739785748526	0.403443547258944	0.0360976993036093	0.0916265102311614	0.358862959285005	0.0328813606105124	0.570070300444639	0.391834343333059	0.480952321888849	-0.131681238001186	-0.325138859262188	0.309488554506163	0.45303745797983	0.262405954858332	0.237654073955499	0.0180746182512768	0.125518182300534	0.545813869924542	0.237086776859504	0.559468199784405	0.580421307941071	0.00133209894491352	-0.3147589863428	0.453375738622482	0.0713012120523303	0.014956148826597	-0.277641983235461	0.43990196698757	0.259440096807785	0.0744319590643791	0.080042375977708	5.37830267060071	0.426699022829263	1.001	1.001	7.40865247021942	0.956313978104297	1	0.453375738622482	TRUE	0.576923207767215	LAMN
333345	LAMN-(LGMA+MHNA+GCA)/3	LAMN	Fibroblasts	Endothelial	VTN	ITGB5	1.47	-0.328	0.571	0.127	1	0.69	1	0.00850474310344333	up	-0.181108505759667	VTN_ITGB5	VTN_ITGB5_Fibroblasts_Endothelial	0.0493650939122905	0.0457222223879169	0.00225708180205815	0.0586966022069267	0.0569542144884611	0.00334301887183718	0.20634857114243	0.060706862958961	0.133527717050696	1.31740853019474	0.896196279044043	0.855330558668161	0.769989595005603	0.862373939490956	0.860312950216104	-0.0528574982381803	-0.161150909262745	0.324110671936759	0.292535034135825	0.313780093424362	0.316879266978081	0.00850474310344333	-0.181108505759667	0.477818618347871	0.141522241754766	-0.000344754769365501	-0.344638532015838	0.427712800746699	0.0214156348503291	1.001	1.001	4.29150386488552	1.001	0.0963026423023406	0.108455382662421	4.32544426997797	0.51593910984812	0	0.477818618347871	TRUE	0.576922627653735	LAMN
333346	LAMN-(LGMA+MHNA+GCA)/3	LAMN	Fibroblasts	Endothelial	VTN	ITGB5	1.47	-0.328	0.571	0.127	1	0.69	1	-0.000344754769365501	down	-0.344638532015838	VTN_ITGB5	VTN_ITGB5_Fibroblasts_Endothelial	0.0493650939122905	0.0457222223879169	0.00225708180205815	0.0586966022069267	0.0569542144884611	0.00334301887183718	0.20634857114243	0.060706862958961	0.133527717050696	1.31740853019474	0.896196279044043	0.855330558668161	0.769989595005603	0.862373939490956	0.860312950216104	-0.0528574982381803	-0.161150909262745	0.324110671936759	0.292535034135825	0.313780093424362	0.316879266978081	0.00850474310344333	-0.181108505759667	0.477818618347871	0.141522241754766	-0.000344754769365501	-0.344638532015838	0.427712800746699	0.0214156348503291	1.001	1.001	4.29150386488552	1.001	0.0963026423023406	0.108455382662421	4.32544426997797	0.51593910984812	0	0.477818618347871	TRUE	0.576922627653735	LAMN
333347	GCA-(LGMA+LAMN+MHNA)/3	GCA	Fibroblasts	Epithelial	COL3A1	ITGB1	-0.483	-0.467	-0.475	0.497	1	0.673	0.907	0.00441024413510514	up	-0.211325629188311	COL3A1_ITGB1	COL3A1_ITGB1_Fibroblasts_Epithelial	2.07432000113817	0.362657720548016	0.752268163299926	0.851089461554578	0.342180793991416	0.291226467712472	0.570070300444639	0.635265500900704	0.602667900672671	-0.146659864241801	-0.303643611266668	0.287678085481031	0.432847766928125	0.255082439570994	0.245998079077957	-0.0803169650074028	-0.171984935776023	0.275556952928494	0.308682177506288	0.288223140495868	0.309198706431908	0.00441024413510514	-0.211325629188311	0.472292311892473	0.101436615405891	0.00777580925752459	0.242981947507131	0.534622840768701	0.147741042442703	0.682754944839353	0.852684802854904	11.991524233547	0.903823956471249	0.178089251323225	0.231385717260133	7.92540240556447	0.675409876626312	1	0.534622840768701	TRUE	0.576922288331992	LAMN
333348	GCA-(LGMA+LAMN+MHNA)/3	GCA	Fibroblasts	Epithelial	COL3A1	ITGB1	-0.483	-0.467	-0.475	0.497	1	0.673	0.907	0.00777580925752459	down	0.242981947507131	COL3A1_ITGB1	COL3A1_ITGB1_Fibroblasts_Epithelial	2.07432000113817	0.362657720548016	0.752268163299926	0.851089461554578	0.342180793991416	0.291226467712472	0.570070300444639	0.635265500900704	0.602667900672671	-0.146659864241801	-0.303643611266668	0.287678085481031	0.432847766928125	0.255082439570994	0.245998079077957	-0.0803169650074028	-0.171984935776023	0.275556952928494	0.308682177506288	0.288223140495868	0.309198706431908	0.00441024413510514	-0.211325629188311	0.472292311892473	0.101436615405891	0.00777580925752459	0.242981947507131	0.534622840768701	0.147741042442703	0.682754944839353	0.852684802854904	11.991524233547	0.903823956471249	0.178089251323225	0.231385717260133	7.92540240556447	0.675409876626312	1	0.534622840768701	TRUE	0.576922288331992	LAMN
333349	LAMN-(LGMA+MHNA+GCA)/3	LAMN	Macrophages	C1Qhi.monocytes	BMP6	BMPR2	-0.71	1.21	0.25	0.534	1	0.017	0.259	0.0577468869019746	up	0.600439468421323	BMP6_BMPR2	BMP6_BMPR2_Macrophages_C1Qhi.monocytes	0.0269601006372079	0.345377145339381	0.00931140259614129	0.0202519379844961	0.398608902154731	0.0080726027665057	0.202118009648158	0.637645667210595	0.419881838429377	-0.193445707509725	-0.272458742971444	0.23307187449976	0.401692812550024	0.236313430446614	0.261945733952297	2.14115680513229	1.76955107862173	0.850341358246497	0.957712001437298	0.929257994969457	0.970580309019044	0.0577468869019746	0.600439468421323	0.620753256885474	0.623608619645987	0.0115391431520525	-0.979404794367299	0.312225187776329	0.206284351325953	0.229062573889241	0.163149689318967	3.97106037883126	0.684743648609493	0.333164655524459	0.471534502758737	7.14921161881874	0.709600124816553	0	0.620753256885474	TRUE	0.576921212394604	LAMN
333350	LAMN-(LGMA+MHNA+GCA)/3	LAMN	Macrophages	C1Qhi.monocytes	BMP6	BMPR2	-0.71	1.21	0.25	0.534	1	0.017	0.259	0.0115391431520525	down	-0.979404794367299	BMP6_BMPR2	BMP6_BMPR2_Macrophages_C1Qhi.monocytes	0.0269601006372079	0.345377145339381	0.00931140259614129	0.0202519379844961	0.398608902154731	0.0080726027665057	0.202118009648158	0.637645667210595	0.419881838429377	-0.193445707509725	-0.272458742971444	0.23307187449976	0.401692812550024	0.236313430446614	0.261945733952297	2.14115680513229	1.76955107862173	0.850341358246497	0.957712001437298	0.929257994969457	0.970580309019044	0.0577468869019746	0.600439468421323	0.620753256885474	0.623608619645987	0.0115391431520525	-0.979404794367299	0.312225187776329	0.206284351325953	0.229062573889241	0.163149689318967	3.97106037883126	0.684743648609493	0.333164655524459	0.471534502758737	7.14921161881874	0.709600124816553	0	0.620753256885474	TRUE	0.576921212394604	LAMN
333351	LGMA-(LAMN+MHNA+GCA)/3	LGMA	Endothelial	CD8..T.cells	ADAM10	APP	0.108	0.333	0.2205	0.939	1	0.437	0.972	0.0210098806675496	up	-0.790371073979385	ADAM10_APP	ADAM10_APP_Endothelial_CD8..T.cells	0.326474692798304	0.0453172070837792	0.0147949212611539	0.393922045396742	0.0564831813875624	0.0222499703427038	0.623093931583111	0.272401410357726	0.447747670970418	0.00295211603526002	0.0273344077338891	0.525012005762766	0.0684728669761486	0.507003361613575	0.49715863614535	0.11971968148885	0.359518563029578	0.63196191160618	0.519425979159181	0.671487603305785	0.729877829680201	0.0210098806675496	-0.790371073979385	0.366392669026927	0.263949008915363	0.00665185626811932	1.47463642139718	0.758706639215888	0.130256564882877	0.582492861443314	0.634131210265324	7.14568970988594	0.820084838069407	0.0151679577950405	0.0275693393868319	4.11695667008469	0.15226637370337	0.5	0.758706639215888	TRUE	0.576920553197439	LGMA
333352	LGMA-(LAMN+MHNA+GCA)/3	LGMA	Endothelial	CD8..T.cells	ADAM10	APP	0.108	0.333	0.2205	0.939	1	0.437	0.972	0.00665185626811932	down	1.47463642139718	ADAM10_APP	ADAM10_APP_Endothelial_CD8..T.cells	0.326474692798304	0.0453172070837792	0.0147949212611539	0.393922045396742	0.0564831813875624	0.0222499703427038	0.623093931583111	0.272401410357726	0.447747670970418	0.00295211603526002	0.0273344077338891	0.525012005762766	0.0684728669761486	0.507003361613575	0.49715863614535	0.11971968148885	0.359518563029578	0.63196191160618	0.519425979159181	0.671487603305785	0.729877829680201	0.0210098806675496	-0.790371073979385	0.366392669026927	0.263949008915363	0.00665185626811932	1.47463642139718	0.758706639215888	0.130256564882877	0.582492861443314	0.634131210265324	7.14568970988594	0.820084838069407	0.0151679577950405	0.0275693393868319	4.11695667008469	0.15226637370337	0.5	0.758706639215888	TRUE	0.576920553197439	LGMA
333353	GCA-(LGMA+LAMN+MHNA)/3	GCA	CD8..T.cells	iCAFs	ITGB2	THY1	-0.798	-0.18	-0.489	0.00782	1	0.724	0.961	-0.00184333098121524	up	-0.571575856802667	ITGB2_THY1	ITGB2_THY1_CD8..T.cells_iCAFs	0.399363289559083	0.478974514482237	0.191284837718591	0.438583959899749	0.451322751322751	0.197942919467982	0.299850372260767	0.154589017934036	0.227219695097401	-1.68122101105824	-2.10679324694015	0.214823115095246	0.95017608452057	0.084680646710421	0.0135665119257243	-0.0252470580845136	-0.140261433802853	0.386969996406755	0.260375494071146	0.356494789795185	0.332083183614804	-0.00184333098121524	-0.571575856802667	0.406407378698055	0.0402133796947866	0.0489893644927933	0.454284893202542	0.573066712567388	0.788868819551062	0.311319665007715	0.475588854422173	7.31633920442006	0.745544546772301	0.631935682877316	0.722207636894197	7.81829298064514	0.880728210523924	1	0.573066712567388	TRUE	0.576920158797251	LAMN
333354	GCA-(LGMA+LAMN+MHNA)/3	GCA	CD8..T.cells	iCAFs	ITGB2	THY1	-0.798	-0.18	-0.489	0.00782	1	0.724	0.961	0.0489893644927933	down	0.454284893202542	ITGB2_THY1	ITGB2_THY1_CD8..T.cells_iCAFs	0.399363289559083	0.478974514482237	0.191284837718591	0.438583959899749	0.451322751322751	0.197942919467982	0.299850372260767	0.154589017934036	0.227219695097401	-1.68122101105824	-2.10679324694015	0.214823115095246	0.95017608452057	0.084680646710421	0.0135665119257243	-0.0252470580845136	-0.140261433802853	0.386969996406755	0.260375494071146	0.356494789795185	0.332083183614804	-0.00184333098121524	-0.571575856802667	0.406407378698055	0.0402133796947866	0.0489893644927933	0.454284893202542	0.573066712567388	0.788868819551062	0.311319665007715	0.475588854422173	7.31633920442006	0.745544546772301	0.631935682877316	0.722207636894197	7.81829298064514	0.880728210523924	1	0.573066712567388	TRUE	0.576920158797251	LAMN
333355	LGMA-(LAMN+MHNA+GCA)/3	LGMA	Epithelial	Tregs	PSAP	LRP1	0.248	1.41	0.829	0.787	1	0.215	1	0.016667547736889	up	0.442252264916224	PSAP_LRP1	PSAP_LRP1_Epithelial_Tregs	0.680775559501206	0.0369248122399037	0.0251375097120974	0.641323118814149	0.0366149490788207	0.0234820133384506	0.261235324397914	0.204322685818432	0.232779005108173	0.025798266374952	0.104025267640935	0.582999839923163	0.192232271490315	0.564510965263326	0.554226028493677	0.941261771518996	0.667561540084395	0.875112288896874	0.728934602946461	0.863681279195113	0.841111210923464	0.016667547736889	0.442252264916224	0.591822939744073	0.221437058933965	0.00220911416751057	-0.000666646513789866	0.490294091438475	0.0611442218450339	0.292278902196783	0.62529611484702	8.41811051821625	0.556567991443727	0.0400577924013712	0.0463130245799501	3.60018948862227	0.347940800794192	0.5	0.591822939744073	TRUE	0.576919348381924	LGMA
333356	LGMA-(LAMN+MHNA+GCA)/3	LGMA	Epithelial	Tregs	PSAP	LRP1	0.248	1.41	0.829	0.787	1	0.215	1	0.00220911416751057	down	-0.000666646513789866	PSAP_LRP1	PSAP_LRP1_Epithelial_Tregs	0.680775559501206	0.0369248122399037	0.0251375097120974	0.641323118814149	0.0366149490788207	0.0234820133384506	0.261235324397914	0.204322685818432	0.232779005108173	0.025798266374952	0.104025267640935	0.582999839923163	0.192232271490315	0.564510965263326	0.554226028493677	0.941261771518996	0.667561540084395	0.875112288896874	0.728934602946461	0.863681279195113	0.841111210923464	0.016667547736889	0.442252264916224	0.591822939744073	0.221437058933965	0.00220911416751057	-0.000666646513789866	0.490294091438475	0.0611442218450339	0.292278902196783	0.62529611484702	8.41811051821625	0.556567991443727	0.0400577924013712	0.0463130245799501	3.60018948862227	0.347940800794192	0.5	0.591822939744073	TRUE	0.576919348381924	LGMA
333357	GCA-(LGMA+LAMN+MHNA)/3	GCA	Endothelial	iCAFs	ICAM4	ITGB1	3.19	-0.887	1.1515	0.0827	1	0.107	0.661	-0.0010786699833295	up	-0.0968662982537261	ICAM4_ITGB1	ICAM4_ITGB1_Endothelial_iCAFs	0.0180994295765574	0.65311515109266	0.0118210116825842	0.0216608738828203	0.7	0.0151626117179742	0.391834343333059	0.154589017934036	0.273211680633548	3.45315742452738	1.08249449044745	0.960901232591644	0.823875460220906	0.933768208740195	0.889526972947015	-0.860936589193219	-0.97061622231479	0.176944843693856	0.843087495508444	0.107393100970176	0.0599173553719008	-0.0010786699833295	-0.0968662982537261	0.49322538783261	0.0476995007762254	0.047985848720218	0.328988133422964	0.550270567658455	0.773257891716964	0.431134787091321	0.361929603924685	3.06913012686453	0.859036399957679	0.476243334036935	0.775088786414512	8.17304643349648	0.720094674909782	0	0.550270567658455	TRUE	0.576917608150568	LGMA
333358	GCA-(LGMA+LAMN+MHNA)/3	GCA	Endothelial	iCAFs	ICAM4	ITGB1	3.19	-0.887	1.1515	0.0827	1	0.107	0.661	0.047985848720218	down	0.328988133422964	ICAM4_ITGB1	ICAM4_ITGB1_Endothelial_iCAFs	0.0180994295765574	0.65311515109266	0.0118210116825842	0.0216608738828203	0.7	0.0151626117179742	0.391834343333059	0.154589017934036	0.273211680633548	3.45315742452738	1.08249449044745	0.960901232591644	0.823875460220906	0.933768208740195	0.889526972947015	-0.860936589193219	-0.97061622231479	0.176944843693856	0.843087495508444	0.107393100970176	0.0599173553719008	-0.0010786699833295	-0.0968662982537261	0.49322538783261	0.0476995007762254	0.047985848720218	0.328988133422964	0.550270567658455	0.773257891716964	0.431134787091321	0.361929603924685	3.06913012686453	0.859036399957679	0.476243334036935	0.775088786414512	8.17304643349648	0.720094674909782	0	0.550270567658455	TRUE	0.576917608150568	LGMA
333359	LGMA-(LAMN+MHNA+GCA)/3	LGMA	Macrophages	NK.cells	MDK	ITGB1	1.25	-0.166	0.542	0.044	0.811	0.545	1	0.0377835272008949	up	-0.456669863302585	MDK_ITGB1	MDK_ITGB1_Macrophages_NK.cells	0.0843657054445743	0.351420990844588	0.029647879800635	0.0858766759385992	0.325816137923616	0.0279800068920323	1.001	0.260586388381787	0.630793194190893	1.69568415439227	1.35654732351381	0.82803745797983	0.877921402273091	0.881863294381303	0.919661437489995	-0.0437581806220773	-0.263603497723358	0.393639956881064	0.419578692058929	0.325862378727991	0.257164031620553	0.0377835272008949	-0.456669863302585	0.427422143228601	0.428164980794501	-0.000274837340605683	-0.0980677512885285	0.472573204620323	0.0225032868479795	0.15939296301744	0.183656757378213	4.37232826344645	0.538540737400083	0.166554766455184	0.206519769372737	7.43920701408674	0.587680957112451	0.75	0.472573204620323	TRUE	0.576917516567014	LAMN
333360	LGMA-(LAMN+MHNA+GCA)/3	LGMA	Macrophages	NK.cells	MDK	ITGB1	1.25	-0.166	0.542	0.044	0.811	0.545	1	-0.000274837340605683	down	-0.0980677512885285	MDK_ITGB1	MDK_ITGB1_Macrophages_NK.cells	0.0843657054445743	0.351420990844588	0.029647879800635	0.0858766759385992	0.325816137923616	0.0279800068920323	1.001	0.260586388381787	0.630793194190893	1.69568415439227	1.35654732351381	0.82803745797983	0.877921402273091	0.881863294381303	0.919661437489995	-0.0437581806220773	-0.263603497723358	0.393639956881064	0.419578692058929	0.325862378727991	0.257164031620553	0.0377835272008949	-0.456669863302585	0.427422143228601	0.428164980794501	-0.000274837340605683	-0.0980677512885285	0.472573204620323	0.0225032868479795	0.15939296301744	0.183656757378213	4.37232826344645	0.538540737400083	0.166554766455184	0.206519769372737	7.43920701408674	0.587680957112451	0.75	0.472573204620323	TRUE	0.576917516567014	LAMN
333361	LAMN-(LGMA+MHNA+GCA)/3	LAMN	B.cells	Tregs	MXRA5	PILRB	2.73	-0.416	1.157	0.0374	1	0.454	1	0.00720124588726824	up	1.4089845925612	MXRA5_PILRB	MXRA5_PILRB_B.cells_Tregs	0.0182494614841135	0.10579919141151	0.0019307782687147	0.0187730968218773	0.113333333333333	0.00212761763981276	0.176990542322262	0.223854363600918	0.20042245296159	3.89606052599269	1.42712839779952	0.944853529694253	0.889406915319353	0.941091724027533	0.926624779894349	-0.142664765211445	-0.342944147142896	0.292692238591448	0.504536471433705	0.248068630973769	0.21754850880345	0.00720124588726824	1.4089845925612	0.768625311932873	0.128760850737588	0.00468151141681331	-0.10029842011332	0.472167362922076	0.0996054160692538	0.0245531111693475	0.0305863484199761	3.10226066199214	0.360991094046384	0.556226414436993	0.476496296296296	5.42039676737776	0.852566294988803	0	0.768625311932873	TRUE	0.576916768992693	LGMA
333362	LAMN-(LGMA+MHNA+GCA)/3	LAMN	B.cells	Tregs	MXRA5	PILRB	2.73	-0.416	1.157	0.0374	1	0.454	1	0.00468151141681331	down	-0.10029842011332	MXRA5_PILRB	MXRA5_PILRB_B.cells_Tregs	0.0182494614841135	0.10579919141151	0.0019307782687147	0.0187730968218773	0.113333333333333	0.00212761763981276	0.176990542322262	0.223854363600918	0.20042245296159	3.89606052599269	1.42712839779952	0.944853529694253	0.889406915319353	0.941091724027533	0.926624779894349	-0.142664765211445	-0.342944147142896	0.292692238591448	0.504536471433705	0.248068630973769	0.21754850880345	0.00720124588726824	1.4089845925612	0.768625311932873	0.128760850737588	0.00468151141681331	-0.10029842011332	0.472167362922076	0.0996054160692538	0.0245531111693475	0.0305863484199761	3.10226066199214	0.360991094046384	0.556226414436993	0.476496296296296	5.42039676737776	0.852566294988803	0	0.768625311932873	TRUE	0.576916768992693	LGMA
333363	LAMN-(LGMA+MHNA+GCA)/3	LAMN	Epithelial	Epithelial	NECTIN4	NECTIN1	3.4	-0.418	1.491	0.012	0.591	0.77	1	-0.00235221551929057	up	-1.1892046862986	NECTIN4_NECTIN1	NECTIN4_NECTIN1_Epithelial_Epithelial	0.063105001158648	0.00842010740813466	0.000531350887746278	0.0733590733590734	0.0106177606177606	0.000778909080067381	0.224577196182587	0.224577196182587	0.224577196182587	6.53078376343807	1.92081875395238	0.967244277253081	0.938050264126781	0.96902513206339	0.956359052345126	-0.0474468768779026	-0.113509274827518	0.291928674092706	0.218199784405318	0.321236076176788	0.353081207330219	-0.00235221551929057	-1.1892046862986	0.293451352438866	0.0352313402301908	0.00969074005270422	1.53964870054369	0.770534792943812	0.177530157141045	1.001	1.001	2.95230200847871	0.697030268223466	0.224002492951865	0.209786983686943	1.50435629618525	0.421169160443008	0	0.770534792943812	TRUE	0.576916514021973	LGMA
333364	LAMN-(LGMA+MHNA+GCA)/3	LAMN	Epithelial	Epithelial	NECTIN4	NECTIN1	3.4	-0.418	1.491	0.012	0.591	0.77	1	0.00969074005270422	down	1.53964870054369	NECTIN4_NECTIN1	NECTIN4_NECTIN1_Epithelial_Epithelial	0.063105001158648	0.00842010740813466	0.000531350887746278	0.0733590733590734	0.0106177606177606	0.000778909080067381	0.224577196182587	0.224577196182587	0.224577196182587	6.53078376343807	1.92081875395238	0.967244277253081	0.938050264126781	0.96902513206339	0.956359052345126	-0.0474468768779026	-0.113509274827518	0.291928674092706	0.218199784405318	0.321236076176788	0.353081207330219	-0.00235221551929057	-1.1892046862986	0.293451352438866	0.0352313402301908	0.00969074005270422	1.53964870054369	0.770534792943812	0.177530157141045	1.001	1.001	2.95230200847871	0.697030268223466	0.224002492951865	0.209786983686943	1.50435629618525	0.421169160443008	0	0.770534792943812	TRUE	0.576916514021973	LGMA
333365	LGMA-(LAMN+MHNA+GCA)/3	LGMA	CD8..T.cells	Epithelial	ADAM10	TSPAN14	-0.226	0.529	0.1515	0.222	0.949	0.555	1	0.00458084558861993	up	-0.250116703921901	ADAM10_TSPAN14	ADAM10_TSPAN14_CD8..T.cells_Epithelial	0.200365398957526	0.0931638562175672	0.0186668132194545	0.236337889611916	0.118072486720237	0.0279050023326917	0.272401410357726	0.261235324397914	0.26681836737782	-0.147724227774156	-0.653647025549361	0.373719385304946	0.672842964623019	0.254642228269569	0.135645109652633	0.135269011928104	0.255707016877324	0.70396155228171	0.411179482572763	0.682851239669422	0.672161336687028	0.00458084558861993	-0.250116703921901	0.465197944779128	0.103106823695855	0.00045120783991514	-0.404530285458227	0.416816261261364	0.0337978167668449	0.312371533546364	0.344912407321444	6.35710308334621	0.632696518180227	0.24983300119691	0.28977532354864	5.12362247040652	0.632402245874703	1	0.465197944779128	TRUE	0.576916436508585	MHNA
333366	LGMA-(LAMN+MHNA+GCA)/3	LGMA	CD8..T.cells	Epithelial	ADAM10	TSPAN14	-0.226	0.529	0.1515	0.222	0.949	0.555	1	0.00045120783991514	down	-0.404530285458227	ADAM10_TSPAN14	ADAM10_TSPAN14_CD8..T.cells_Epithelial	0.200365398957526	0.0931638562175672	0.0186668132194545	0.236337889611916	0.118072486720237	0.0279050023326917	0.272401410357726	0.261235324397914	0.26681836737782	-0.147724227774156	-0.653647025549361	0.373719385304946	0.672842964623019	0.254642228269569	0.135645109652633	0.135269011928104	0.255707016877324	0.70396155228171	0.411179482572763	0.682851239669422	0.672161336687028	0.00458084558861993	-0.250116703921901	0.465197944779128	0.103106823695855	0.00045120783991514	-0.404530285458227	0.416816261261364	0.0337978167668449	0.312371533546364	0.344912407321444	6.35710308334621	0.632696518180227	0.24983300119691	0.28977532354864	5.12362247040652	0.632402245874703	1	0.465197944779128	TRUE	0.576916436508585	MHNA
333367	LGMA-(LAMN+MHNA+GCA)/3	LGMA	Endothelial	Endothelial	SEMA3D	PLXNA2	-0.377	0.544	0.0835	0.703	1	0.0968	1	0.0168486372181007	up	-0.229568776629012	SEMA3D_PLXNA2	SEMA3D_PLXNA2_Endothelial_Endothelial	0.0493158976019957	0.455875199591044	0.0224818946623212	0.0420462527538434	0.413456149663009	0.0173842817713617	0.623093931583111	0.623093931583111	0.623093931583111	-0.0576978424675264	-0.153044674980176	0.318412838162318	0.262546022090604	0.313550504242036	0.327697294701457	0.551683805624234	1.01412464269161	0.708879805964786	0.854608336327704	0.812881782249371	0.909270571325907	0.0168486372181007	-0.229568776629012	0.468955884991799	0.223209946248311	0.00271512691139381	-0.31026502860371	0.433966620607556	0.069015875329486	0.216315495572589	0.191208193387729	3.51658368208317	0.517780075877722	0.790350384551072	0.837095627831135	7.75527434421941	0.929174139968679	0.25	0.468955884991799	TRUE	0.576916428348261	LAMN
333368	LGMA-(LAMN+MHNA+GCA)/3	LGMA	Endothelial	Endothelial	SEMA3D	PLXNA2	-0.377	0.544	0.0835	0.703	1	0.0968	1	0.00271512691139381	down	-0.31026502860371	SEMA3D_PLXNA2	SEMA3D_PLXNA2_Endothelial_Endothelial	0.0493158976019957	0.455875199591044	0.0224818946623212	0.0420462527538434	0.413456149663009	0.0173842817713617	0.623093931583111	0.623093931583111	0.623093931583111	-0.0576978424675264	-0.153044674980176	0.318412838162318	0.262546022090604	0.313550504242036	0.327697294701457	0.551683805624234	1.01412464269161	0.708879805964786	0.854608336327704	0.812881782249371	0.909270571325907	0.0168486372181007	-0.229568776629012	0.468955884991799	0.223209946248311	0.00271512691139381	-0.31026502860371	0.433966620607556	0.069015875329486	0.216315495572589	0.191208193387729	3.51658368208317	0.517780075877722	0.790350384551072	0.837095627831135	7.75527434421941	0.929174139968679	0.25	0.468955884991799	TRUE	0.576916428348261	LAMN
333369	MHNA-(LGMA+LAMN+GCA)/3	MHNA	iCAFs	Fibroblasts	COL3A1	ITGA11	0.0494	0.132	0.0907	0.935	1	0.87	1	-0.00121574742430176	up	-0.203221870849748	COL3A1_ITGA11	COL3A1_ITGA11_iCAFs_Fibroblasts	2.01352130137724	0.0244774913396195	0.0492859502166007	NA	0.0258335998862707	NA	0.001	0.310731215249496	0.155865607624748	0.00144190642289762	0.0291883891274822	0.497618857051385	0.071894509364495	0.497758924283656	0.498539298863454	0.00798345865434236	0.0604807473813815	0.540334171757097	0.128166546891843	0.530362917714696	0.52600610851599	-0.00121574742430176	-0.203221870849748	0.473774380565394	0.0463574965109503	0.010828341879748	1.15521648015212	0.700592261156672	0.195226959235489	0.662479767687524	NA	12.962372985289	1.001	0.109309611772168	0.109501119522337	2.8446652893383	0.440196915901361	0	0.700592261156672	TRUE	0.576916071845817	LGMA
333370	MHNA-(LGMA+LAMN+GCA)/3	MHNA	iCAFs	Fibroblasts	COL3A1	ITGA11	0.0494	0.132	0.0907	0.935	1	0.87	1	0.010828341879748	down	1.15521648015212	COL3A1_ITGA11	COL3A1_ITGA11_iCAFs_Fibroblasts	2.01352130137724	0.0244774913396195	0.0492859502166007	NA	0.0258335998862707	NA	0.001	0.310731215249496	0.155865607624748	0.00144190642289762	0.0291883891274822	0.497618857051385	0.071894509364495	0.497758924283656	0.498539298863454	0.00798345865434236	0.0604807473813815	0.540334171757097	0.128166546891843	0.530362917714696	0.52600610851599	-0.00121574742430176	-0.203221870849748	0.473774380565394	0.0463574965109503	0.010828341879748	1.15521648015212	0.700592261156672	0.195226959235489	0.662479767687524	NA	12.962372985289	1.001	0.109309611772168	0.109501119522337	2.8446652893383	0.440196915901361	0	0.700592261156672	TRUE	0.576916071845817	LGMA
333371	LAMN-(LGMA+MHNA+GCA)/3	LAMN	B.cells	Fibroblasts	ALOX5AP	ALOX5	0.238	0.872	0.555	0.506	1	0.263	1	0.0150068653635606	up	-0.00906337489762725	ALOX5AP_ALOX5	ALOX5AP_ALOX5_B.cells_Fibroblasts	0.168704069274512	0.0353168398100398	0.00595809458986978	0.210938654841094	0.0396136057394661	0.00835604070808842	0.176990542322262	0.20634857114243	0.191669556732346	0.0704121769921278	0.295849483160201	0.579057947814951	0.425004001920922	0.618056667200256	0.67484392508404	0.505798587316931	0.580044251510242	0.792849443047072	0.683053359683794	0.804527488321955	0.815891124685591	0.0150068653635606	-0.00906337489762725	0.509283364472624	0.205178783228886	0.00173774835065283	0.159539779723117	0.519441604225425	0.0538115441218499	0.243330287187617	0.390668610961602	5.84307685624198	0.668312319498351	0.0704365807274428	0.0683973949704341	4.22195637063859	0.553958796209594	0	0.519441604225425	TRUE	0.57691526186349	LAMN
333372	LAMN-(LGMA+MHNA+GCA)/3	LAMN	B.cells	Fibroblasts	ALOX5AP	ALOX5	0.238	0.872	0.555	0.506	1	0.263	1	0.00173774835065283	down	0.159539779723117	ALOX5AP_ALOX5	ALOX5AP_ALOX5_B.cells_Fibroblasts	0.168704069274512	0.0353168398100398	0.00595809458986978	0.210938654841094	0.0396136057394661	0.00835604070808842	0.176990542322262	0.20634857114243	0.191669556732346	0.0704121769921278	0.295849483160201	0.579057947814951	0.425004001920922	0.618056667200256	0.67484392508404	0.505798587316931	0.580044251510242	0.792849443047072	0.683053359683794	0.804527488321955	0.815891124685591	0.0150068653635606	-0.00906337489762725	0.509283364472624	0.205178783228886	0.00173774835065283	0.159539779723117	0.519441604225425	0.0538115441218499	0.243330287187617	0.390668610961602	5.84307685624198	0.668312319498351	0.0704365807274428	0.0683973949704341	4.22195637063859	0.553958796209594	0	0.519441604225425	TRUE	0.57691526186349	LAMN
333373	LAMN-(LGMA+MHNA+GCA)/3	LAMN	Fibroblasts	Fibroblasts	TFPI	LRP1	-0.405	-0.47	-0.4375	0.458	1	0.399	1	0.0156000585820227	up	0.124121009658312	TFPI_LRP1	TFPI_LRP1_Fibroblasts_Fibroblasts	0.167046964053768	0.453856457879851	0.0758153434050259	0.173932044138534	0.482255362540515	0.0838796610034415	0.20634857114243	0.20634857114243	0.20634857114243	-0.137349481408433	-0.339134521996131	0.309488554506163	0.465023211141348	0.259324475748359	0.231911317432368	-0.187542739027228	-0.399027104313252	0.27445652173913	0.553292310456342	0.227407473948976	0.194349622709307	0.0156000585820227	0.124121009658312	0.533641001488197	0.210986214587847	0.000801452135261223	-0.232667630426174	0.448084475981654	0.0392462995594179	0.266029376805771	0.330998066782362	6.30918481859732	0.734242001650835	0.516544780992882	0.646142434430399	7.89577429037277	0.900041808904144	1	0.533641001488197	TRUE	0.576914149133938	GCA
333374	LAMN-(LGMA+MHNA+GCA)/3	LAMN	Fibroblasts	Fibroblasts	TFPI	LRP1	-0.405	-0.47	-0.4375	0.458	1	0.399	1	0.000801452135261223	down	-0.232667630426174	TFPI_LRP1	TFPI_LRP1_Fibroblasts_Fibroblasts	0.167046964053768	0.453856457879851	0.0758153434050259	0.173932044138534	0.482255362540515	0.0838796610034415	0.20634857114243	0.20634857114243	0.20634857114243	-0.137349481408433	-0.339134521996131	0.309488554506163	0.465023211141348	0.259324475748359	0.231911317432368	-0.187542739027228	-0.399027104313252	0.27445652173913	0.553292310456342	0.227407473948976	0.194349622709307	0.0156000585820227	0.124121009658312	0.533641001488197	0.210986214587847	0.000801452135261223	-0.232667630426174	0.448084475981654	0.0392462995594179	0.266029376805771	0.330998066782362	6.30918481859732	0.734242001650835	0.516544780992882	0.646142434430399	7.89577429037277	0.900041808904144	1	0.533641001488197	TRUE	0.576914149133938	GCA
333375	LGMA-(LAMN+MHNA+GCA)/3	LGMA	Endothelial	C1Qhi.monocytes	IGF1	INSR	0.168	0.835	0.5015	0.842	1	0.0435	0.764	0.0276085460165157	up	-2.03944043409272	IGF1_INSR	IGF1_INSR_Endothelial_C1Qhi.monocytes	0.0577234622351164	0.145114945307738	0.00837653706522221	0.0646008795973288	0.166248406759267	0.0107397933083031	0.623093931583111	0.475378729342036	0.549236330462573	0.0125475686280589	0.0746879085003505	0.550444213222347	0.148591323835441	0.539819113174324	0.53387626060509	1.13686147044288	1.36151074304536	0.78503413582465	0.918837585339562	0.881512756018685	0.946370822853036	0.0276085460165157	-2.03944043409272	0.137954641683452	0.328550718581266	0.00578338184466655	-0.706927462446834	0.361798957710886	0.116746372097877	0.0832085065162614	0.115039838359759	3.62382234944762	0.418028545771333	0.137740333116326	0.267227438729316	6.00669025676572	0.610333524563881	0.75	0.361798957710886	TRUE	0.576913408054302	LAMN
333376	LGMA-(LAMN+MHNA+GCA)/3	LGMA	Endothelial	C1Qhi.monocytes	IGF1	INSR	0.168	0.835	0.5015	0.842	1	0.0435	0.764	0.00578338184466655	down	-0.706927462446834	IGF1_INSR	IGF1_INSR_Endothelial_C1Qhi.monocytes	0.0577234622351164	0.145114945307738	0.00837653706522221	0.0646008795973288	0.166248406759267	0.0107397933083031	0.623093931583111	0.475378729342036	0.549236330462573	0.0125475686280589	0.0746879085003505	0.550444213222347	0.148591323835441	0.539819113174324	0.53387626060509	1.13686147044288	1.36151074304536	0.78503413582465	0.918837585339562	0.881512756018685	0.946370822853036	0.0276085460165157	-2.03944043409272	0.137954641683452	0.328550718581266	0.00578338184466655	-0.706927462446834	0.361798957710886	0.116746372097877	0.0832085065162614	0.115039838359759	3.62382234944762	0.418028545771333	0.137740333116326	0.267227438729316	6.00669025676572	0.610333524563881	0.75	0.361798957710886	TRUE	0.576913408054302	LAMN
333377	LGMA-(LAMN+MHNA+GCA)/3	LGMA	C1Qhi.monocytes	iCAFs	TNFSF10	TNFRSF10D	0.125	0.632	0.3785	0.793	0.997	0.297	1	0.0027763813525685	up	-1.40644134065999	TNFSF10_TNFRSF10D	TNFSF10_TNFRSF10D_C1Qhi.monocytes_iCAFs	0.068633825975538	0.0735006830680996	0.00504463309077912	0.0829677701232377	0.0837866580412452	0.00695159218376036	0.475378729342036	0.262803994133876	0.369091361737956	0.0125908515852995	0.100726812682396	0.5319353289579	0.188430446614375	0.540019209220426	0.55262526012486	0.333217924031522	0.527243550682788	0.736615163492634	0.651410348544736	0.763878907653611	0.798666007905138	0.0027763813525685	-1.40644134065999	0.253721682995602	0.0854409066482259	0.00781679890038066	-0.0261719102430761	0.485653734505573	0.148378686986076	0.133401917511915	0.191860352874721	5.08262250233055	0.635524166670916	0.122140762569503	0.146666505905439	4.0679380838555	0.491912428121959	0.5	0.485653734505573	TRUE	0.576911129007039	LAMN
333378	LGMA-(LAMN+MHNA+GCA)/3	LGMA	C1Qhi.monocytes	iCAFs	TNFSF10	TNFRSF10D	0.125	0.632	0.3785	0.793	0.997	0.297	1	0.00781679890038066	down	-0.0261719102430761	TNFSF10_TNFRSF10D	TNFSF10_TNFRSF10D_C1Qhi.monocytes_iCAFs	0.068633825975538	0.0735006830680996	0.00504463309077912	0.0829677701232377	0.0837866580412452	0.00695159218376036	0.475378729342036	0.262803994133876	0.369091361737956	0.0125908515852995	0.100726812682396	0.5319353289579	0.188430446614375	0.540019209220426	0.55262526012486	0.333217924031522	0.527243550682788	0.736615163492634	0.651410348544736	0.763878907653611	0.798666007905138	0.0027763813525685	-1.40644134065999	0.253721682995602	0.0854409066482259	0.00781679890038066	-0.0261719102430761	0.485653734505573	0.148378686986076	0.133401917511915	0.191860352874721	5.08262250233055	0.635524166670916	0.122140762569503	0.146666505905439	4.0679380838555	0.491912428121959	0.5	0.485653734505573	TRUE	0.576911129007039	LAMN
333379	LGMA-(LAMN+MHNA+GCA)/3	LGMA	Macrophages	Fibroblasts	ITGA4	VCAM1	-0.785	-0.296	-0.5405	0.103	1	0.543	1	0.0178809744569142	up	0.634490042094884	ITGA4_VCAM1	ITGA4_VCAM1_Macrophages_Fibroblasts	0.213592865052711	0.177862324262956	0.037990123424259	0.2567318224919	0.196129915900225	0.050352790754248	1.001	0.231631743788032	0.616315871894016	-0.77492277860644	-0.987162775294828	0.217624459740676	0.797642868576917	0.136345445813991	0.077537217864575	-0.0784992504417013	-0.265200170411153	0.336934063959756	0.421667265540783	0.289705353934603	0.256198347107438	0.0178809744569142	0.634490042094884	0.626980649957702	0.233316649202959	0.00695315876928458	0.434522566429303	0.569471209653721	0.134943697592165	0.261712921750527	0.414378431742539	6.66406412866179	0.739397077079429	0.536220877296831	0.584829081327366	6.45387690147768	0.862485101348398	1	0.626980649957702	TRUE	0.576910885949409	LAMN
333380	LGMA-(LAMN+MHNA+GCA)/3	LGMA	Macrophages	Fibroblasts	ITGA4	VCAM1	-0.785	-0.296	-0.5405	0.103	1	0.543	1	0.00695315876928458	down	0.434522566429303	ITGA4_VCAM1	ITGA4_VCAM1_Macrophages_Fibroblasts	0.213592865052711	0.177862324262956	0.037990123424259	0.2567318224919	0.196129915900225	0.050352790754248	1.001	0.231631743788032	0.616315871894016	-0.77492277860644	-0.987162775294828	0.217624459740676	0.797642868576917	0.136345445813991	0.077537217864575	-0.0784992504417013	-0.265200170411153	0.336934063959756	0.421667265540783	0.289705353934603	0.256198347107438	0.0178809744569142	0.634490042094884	0.626980649957702	0.233316649202959	0.00695315876928458	0.434522566429303	0.569471209653721	0.134943697592165	0.261712921750527	0.414378431742539	6.66406412866179	0.739397077079429	0.536220877296831	0.584829081327366	6.45387690147768	0.862485101348398	1	0.626980649957702	TRUE	0.576910885949409	LAMN
333381	MHNA-(LGMA+LAMN+GCA)/3	MHNA	C1Qhi.monocytes	Macrophages	ICAM1	MSN	-0.228	-0.258	-0.243	0.632	0.833	0.668	0.984	-0.00172283735382219	up	0.159674838242753	ICAM1_MSN	ICAM1_MSN_C1Qhi.monocytes_Macrophages	0.162888179356558	0.353890643310053	0.0576446025800954	0.162854960569396	0.365397314549857	0.0595067652531803	0.176248705813806	0.0345408446629282	0.105394775238367	-0.0454365061516162	-0.199282921717615	0.373059068352809	0.322414759084361	0.328717784536578	0.299243636945734	-0.0452076726813092	-0.175223537524454	0.352048149478979	0.313398311174991	0.324290334171757	0.307244879626303	-0.00172283735382219	0.159674838242753	0.540143319714625	0.0413930264751248	0.0349325978705952	0.602785512789064	0.600084503363541	0.570198445535169	0.317904746620102	0.346521877749983	6.03726473403857	0.670303300607025	0.42440790559062	0.487902207933394	7.2251110631949	0.736817673354409	1	0.600084503363541	TRUE	0.576909699004889	LGMA
333382	MHNA-(LGMA+LAMN+GCA)/3	MHNA	C1Qhi.monocytes	Macrophages	ICAM1	MSN	-0.228	-0.258	-0.243	0.632	0.833	0.668	0.984	0.0349325978705952	down	0.602785512789064	ICAM1_MSN	ICAM1_MSN_C1Qhi.monocytes_Macrophages	0.162888179356558	0.353890643310053	0.0576446025800954	0.162854960569396	0.365397314549857	0.0595067652531803	0.176248705813806	0.0345408446629282	0.105394775238367	-0.0454365061516162	-0.199282921717615	0.373059068352809	0.322414759084361	0.328717784536578	0.299243636945734	-0.0452076726813092	-0.175223537524454	0.352048149478979	0.313398311174991	0.324290334171757	0.307244879626303	-0.00172283735382219	0.159674838242753	0.540143319714625	0.0413930264751248	0.0349325978705952	0.602785512789064	0.600084503363541	0.570198445535169	0.317904746620102	0.346521877749983	6.03726473403857	0.670303300607025	0.42440790559062	0.487902207933394	7.2251110631949	0.736817673354409	1	0.600084503363541	TRUE	0.576909699004889	LGMA
333383	LGMA-(LAMN+MHNA+GCA)/3	LGMA	Fibroblasts	iCAFs	FCN1	LRP1	-0.339	0.289	-0.025	0.606	1	0.524	1	0.00527407006992341	up	-0.198198931202496	FCN1_LRP1	FCN1_LRP1_Fibroblasts_iCAFs	0.0285551348823679	0.877760397621339	0.0250645665484782	0.0277670167643642	0.745895106846942	0.0207112819362763	0.231631743788032	0.262803994133876	0.247217868960954	-0.073741780407629	-0.217527375833714	0.330658716183768	0.342504402113014	0.299543781014887	0.289639026732832	0.081113258061703	0.280668713016273	0.61249101688825	0.437769493352497	0.643280632411067	0.686646604383759	0.00527407006992341	-0.198198931202496	0.474693008834668	0.10989357288014	0.00964436055846838	0.734401616868152	0.624030372244861	0.176808666799503	0.0677150666068011	0.0797614437763838	3.75190471837319	0.463252368256523	1.001	1.001	8.68127271351134	1.001	0.25	0.624030372244861	TRUE	0.576909167744671	MHNA
333384	LGMA-(LAMN+MHNA+GCA)/3	LGMA	Fibroblasts	iCAFs	FCN1	LRP1	-0.339	0.289	-0.025	0.606	1	0.524	1	0.00964436055846838	down	0.734401616868152	FCN1_LRP1	FCN1_LRP1_Fibroblasts_iCAFs	0.0285551348823679	0.877760397621339	0.0250645665484782	0.0277670167643642	0.745895106846942	0.0207112819362763	0.231631743788032	0.262803994133876	0.247217868960954	-0.073741780407629	-0.217527375833714	0.330658716183768	0.342504402113014	0.299543781014887	0.289639026732832	0.081113258061703	0.280668713016273	0.61249101688825	0.437769493352497	0.643280632411067	0.686646604383759	0.00527407006992341	-0.198198931202496	0.474693008834668	0.10989357288014	0.00964436055846838	0.734401616868152	0.624030372244861	0.176808666799503	0.0677150666068011	0.0797614437763838	3.75190471837319	0.463252368256523	1.001	1.001	8.68127271351134	1.001	0.25	0.624030372244861	TRUE	0.576909167744671	MHNA
333385	LAMN-(LGMA+MHNA+GCA)/3	LAMN	Epithelial	Endothelial	CD24	SELP	-1.16	-1.17	-1.165	0.337	1	0.0438	0.947	0.00750937532345981	up	-0.585794736314078	CD24_SELP	CD24_SELP_Epithelial_Endothelial	0.600187614003915	0.0740794098932386	0.0444615442706409	0.488223938223938	0.100024682216463	0.0488344442713195	0.224577196182587	0.060706862958961	0.142642029570774	-0.547949314989247	-0.472370099128661	0.15977669281255	0.570633904274052	0.160437009764687	0.182687690091244	-1.5894752907102	-1.3585258894959	0.137666187567373	0.918365971972691	0.0670140136543299	0.0278251886453467	0.00750937532345981	-0.585794736314078	0.403806936408504	0.131777474149092	0.00352455776424512	2.10674746899927	0.873711169780155	0.0816075724167441	0.546514877039617	0.712191986711689	7.96662069047448	0.826980195677689	0.323408773875655	0.390965245919771	4.80691287594673	0.718330079360095	1	0.873711169780155	TRUE	0.576908968068399	MHNA
333386	LAMN-(LGMA+MHNA+GCA)/3	LAMN	Epithelial	Endothelial	CD24	SELP	-1.16	-1.17	-1.165	0.337	1	0.0438	0.947	0.00352455776424512	down	2.10674746899927	CD24_SELP	CD24_SELP_Epithelial_Endothelial	0.600187614003915	0.0740794098932386	0.0444615442706409	0.488223938223938	0.100024682216463	0.0488344442713195	0.224577196182587	0.060706862958961	0.142642029570774	-0.547949314989247	-0.472370099128661	0.15977669281255	0.570633904274052	0.160437009764687	0.182687690091244	-1.5894752907102	-1.3585258894959	0.137666187567373	0.918365971972691	0.0670140136543299	0.0278251886453467	0.00750937532345981	-0.585794736314078	0.403806936408504	0.131777474149092	0.00352455776424512	2.10674746899927	0.873711169780155	0.0816075724167441	0.546514877039617	0.712191986711689	7.96662069047448	0.826980195677689	0.323408773875655	0.390965245919771	4.80691287594673	0.718330079360095	1	0.873711169780155	TRUE	0.576908968068399	MHNA
333387	LAMN-(LGMA+MHNA+GCA)/3	LAMN	Macrophages	CD8..T.cells	MIF	CXCR4	0.324	-0.192	0.066	0.513	1	0.523	1	0.00427820822858562	up	-2.53849031979369	MIF_CXCR4	MIF_CXCR4_Macrophages_CD8..T.cells	0.910663532242566	2.00337188016109	1.82439771278293	0.778100775193798	0.96915006928502	0.754096420189798	0.202118009648158	0.523461688274655	0.362789848961406	0.0939219737037715	0.289882634888184	0.612594045141668	0.419541379862334	0.636145349767889	0.672402753321594	-0.0540476757374833	-0.281498311132726	0.38196191160618	0.43900467121811	0.312297879985627	0.248293208767517	0.00427820822858562	-2.53849031979369	0.046685113284186	0.100143968355713	0.0101393303383608	-1.95210973030671	0.135253949954082	0.184508533333868	0.495597194504204	0.768043951228386	9.14454258244184	0.620636445648768	0.85729055864486	0.990893940818428	10.8747848462417	0.959481530733892	1	0.135253949954082	TRUE	0.57690870650095	GCA
333388	LAMN-(LGMA+MHNA+GCA)/3	LAMN	Macrophages	CD8..T.cells	MIF	CXCR4	0.324	-0.192	0.066	0.513	1	0.523	1	0.0101393303383608	down	-1.95210973030671	MIF_CXCR4	MIF_CXCR4_Macrophages_CD8..T.cells	0.910663532242566	2.00337188016109	1.82439771278293	0.778100775193798	0.96915006928502	0.754096420189798	0.202118009648158	0.523461688274655	0.362789848961406	0.0939219737037715	0.289882634888184	0.612594045141668	0.419541379862334	0.636145349767889	0.672402753321594	-0.0540476757374833	-0.281498311132726	0.38196191160618	0.43900467121811	0.312297879985627	0.248293208767517	0.00427820822858562	-2.53849031979369	0.046685113284186	0.100143968355713	0.0101393303383608	-1.95210973030671	0.135253949954082	0.184508533333868	0.495597194504204	0.768043951228386	9.14454258244184	0.620636445648768	0.85729055864486	0.990893940818428	10.8747848462417	0.959481530733892	1	0.135253949954082	TRUE	0.57690870650095	GCA
333389	LAMN-(LGMA+MHNA+GCA)/3	LAMN	Endothelial	NK.cells	PTPRC	DPP4	0.92	-0.226	0.347	0.272	0.948	0.618	1	0.0066691739788315	up	-1.04845305947479	PTPRC_DPP4	PTPRC_DPP4_Endothelial_NK.cells	0.183577150121729	0.0506815840706824	0.00930398076735068	0.144699494014563	0.052481610217444	0.00759406244353364	0.060706862958961	0.439766549598653	0.250236706278807	0.520196608288537	0.565431095965801	0.775732351528734	0.626540739554986	0.779053945894029	0.783396030094445	-0.0472366046299276	-0.209011524911184	0.365590190441969	0.356068091987064	0.321640316205534	0.287841358246497	0.0066691739788315	-1.04845305947479	0.319192936536405	0.123551804190683	0.00406880714235732	-0.173247143942448	0.458895274463796	0.0900740439936266	0.0850105007464979	0.136610136153415	6.53661226874795	0.583136654988931	0.306923747688395	0.314323046074293	4.72195985168006	0.774683654092674	0.5	0.458895274463796	TRUE	0.57690828158204	MHNA
333390	LAMN-(LGMA+MHNA+GCA)/3	LAMN	Endothelial	NK.cells	PTPRC	DPP4	0.92	-0.226	0.347	0.272	0.948	0.618	1	0.00406880714235732	down	-0.173247143942448	PTPRC_DPP4	PTPRC_DPP4_Endothelial_NK.cells	0.183577150121729	0.0506815840706824	0.00930398076735068	0.144699494014563	0.052481610217444	0.00759406244353364	0.060706862958961	0.439766549598653	0.250236706278807	0.520196608288537	0.565431095965801	0.775732351528734	0.626540739554986	0.779053945894029	0.783396030094445	-0.0472366046299276	-0.209011524911184	0.365590190441969	0.356068091987064	0.321640316205534	0.287841358246497	0.0066691739788315	-1.04845305947479	0.319192936536405	0.123551804190683	0.00406880714235732	-0.173247143942448	0.458895274463796	0.0900740439936266	0.0850105007464979	0.136610136153415	6.53661226874795	0.583136654988931	0.306923747688395	0.314323046074293	4.72195985168006	0.774683654092674	0.5	0.458895274463796	TRUE	0.57690828158204	MHNA
333391	LAMN-(LGMA+MHNA+GCA)/3	LAMN	Fibroblasts	iCAFs	TGFBI	ITGB3	-0.296	0.381	0.0425	0.741	1	0.662	1	0.00760802715797346	up	-0.734251573718273	TGFBI_ITGB3	TGFBI_ITGB3_Fibroblasts_iCAFs	0.623291668335399	0.0184505640559075	0.0115000828521357	0.378509778214793	0.025237907909033	0.00955279492525345	0.20634857114243	0.900388818556685	0.553368694849558	-0.0385338104381189	-0.130181792020672	0.346706419081159	0.230830798783416	0.338842644469345	0.343124699855931	0.0682531060234743	0.1791420105603	0.650467121810995	0.318743262666188	0.631872080488681	0.623383039885016	0.00760802715797346	-0.734251573718273	0.376656172675745	0.132743287208888	0.00429517270522085	0.0874825050139532	0.506331703547207	0.0935954400319957	0.748320947575647	0.549998803419725	8.32369943840571	0.919984189775614	0.345088551828026	0.339022502118327	3.32540029107587	0.764838612343643	0	0.506331703547207	TRUE	0.576908208360548	MHNA
333392	LAMN-(LGMA+MHNA+GCA)/3	LAMN	Fibroblasts	iCAFs	TGFBI	ITGB3	-0.296	0.381	0.0425	0.741	1	0.662	1	0.00429517270522085	down	0.0874825050139532	TGFBI_ITGB3	TGFBI_ITGB3_Fibroblasts_iCAFs	0.623291668335399	0.0184505640559075	0.0115000828521357	0.378509778214793	0.025237907909033	0.00955279492525345	0.20634857114243	0.900388818556685	0.553368694849558	-0.0385338104381189	-0.130181792020672	0.346706419081159	0.230830798783416	0.338842644469345	0.343124699855931	0.0682531060234743	0.1791420105603	0.650467121810995	0.318743262666188	0.631872080488681	0.623383039885016	0.00760802715797346	-0.734251573718273	0.376656172675745	0.132743287208888	0.00429517270522085	0.0874825050139532	0.506331703547207	0.0935954400319957	0.748320947575647	0.549998803419725	8.32369943840571	0.919984189775614	0.345088551828026	0.339022502118327	3.32540029107587	0.764838612343643	0	0.506331703547207	TRUE	0.576908208360548	MHNA
333393	LGMA-(LAMN+MHNA+GCA)/3	LGMA	Macrophages	CD4..T.cells	ICAM4	ITGB1	2.7	-0.265	1.2175	0.0962	1	0.383	1	0.016451396760234	up	-0.449082681034015	ICAM4_ITGB1	ICAM4_ITGB1_Macrophages_CD4..T.cells	0.0235030164599506	0.510117847690504	0.0119893081707845	0.0276939852279823	0.510943059326372	0.0141500495373246	1.001	0.225262262027145	0.613131131013573	2.74542730549791	1.01682492796219	0.9435729149992	0.805786777653274	0.918480870817993	0.879362093805026	-0.110452324898315	-0.416801226031377	0.348859144807761	0.567867409270571	0.266124685591089	0.187702120014373	0.016451396760234	-0.449082681034015	0.428809737069162	0.219320915456549	0.0036518050783802	-0.703483586843644	0.362425526885035	0.0835870616209324	0.559551579664067	0.462457795909123	2.79449673262764	0.78225716963553	0.32945683335607	0.487818463404733	7.82435042292483	0.657176093651191	0.25	0.428809737069162	TRUE	0.576907479485284	MHNA
333394	LGMA-(LAMN+MHNA+GCA)/3	LGMA	Macrophages	CD4..T.cells	ICAM4	ITGB1	2.7	-0.265	1.2175	0.0962	1	0.383	1	0.0036518050783802	down	-0.703483586843644	ICAM4_ITGB1	ICAM4_ITGB1_Macrophages_CD4..T.cells	0.0235030164599506	0.510117847690504	0.0119893081707845	0.0276939852279823	0.510943059326372	0.0141500495373246	1.001	0.225262262027145	0.613131131013573	2.74542730549791	1.01682492796219	0.9435729149992	0.805786777653274	0.918480870817993	0.879362093805026	-0.110452324898315	-0.416801226031377	0.348859144807761	0.567867409270571	0.266124685591089	0.187702120014373	0.016451396760234	-0.449082681034015	0.428809737069162	0.219320915456549	0.0036518050783802	-0.703483586843644	0.362425526885035	0.0835870616209324	0.559551579664067	0.462457795909123	2.79449673262764	0.78225716963553	0.32945683335607	0.487818463404733	7.82435042292483	0.657176093651191	0.25	0.428809737069162	TRUE	0.576907479485284	MHNA
333395	LAMN-(LGMA+MHNA+GCA)/3	LAMN	CD4..T.cells	CD4..T.cells	TNFSF10	TNFRSF10D	-0.238	0.18	-0.029	0.374	1	0.539	1	0.00105673283990692	up	-0.315426020013197	TNFSF10_TNFRSF10D	TNFSF10_TNFRSF10D_CD4..T.cells_CD4..T.cells	0.104847047677797	0.0814784143314441	0.00854277119212018	0.13949703246124	0.104363493217054	0.0145583976010678	0.372192634222999	0.372192634222999	0.372192634222999	-0.101656558676286	-0.42712839779952	0.368877060989275	0.537417960621098	0.280654714262846	0.198595325756363	0.048314022266387	0.268411234813261	0.565194933524973	0.425440172475746	0.608560905497664	0.679707150556953	0.00105673283990692	-0.315426020013197	0.453253747113681	0.0686053455055818	0.00388593982182408	0.140623232551971	0.515999980106424	0.0872293168631967	0.203261056566352	0.321901149940291	5.2334511379736	0.654353897641028	0.135289326752515	0.182440169072392	4.93412681039601	0.59644273369506	1	0.515999980106424	TRUE	0.576906153973872	GCA
333396	LAMN-(LGMA+MHNA+GCA)/3	LAMN	CD4..T.cells	CD4..T.cells	TNFSF10	TNFRSF10D	-0.238	0.18	-0.029	0.374	1	0.539	1	0.00388593982182408	down	0.140623232551971	TNFSF10_TNFRSF10D	TNFSF10_TNFRSF10D_CD4..T.cells_CD4..T.cells	0.104847047677797	0.0814784143314441	0.00854277119212018	0.13949703246124	0.104363493217054	0.0145583976010678	0.372192634222999	0.372192634222999	0.372192634222999	-0.101656558676286	-0.42712839779952	0.368877060989275	0.537417960621098	0.280654714262846	0.198595325756363	0.048314022266387	0.268411234813261	0.565194933524973	0.425440172475746	0.608560905497664	0.679707150556953	0.00105673283990692	-0.315426020013197	0.453253747113681	0.0686053455055818	0.00388593982182408	0.140623232551971	0.515999980106424	0.0872293168631967	0.203261056566352	0.321901149940291	5.2334511379736	0.654353897641028	0.135289326752515	0.182440169072392	4.93412681039601	0.59644273369506	1	0.515999980106424	TRUE	0.576906153973872	GCA
333397	LGMA-(LAMN+MHNA+GCA)/3	LGMA	SPP1..macrophages	Fibroblasts	CALR	TAP1	0.593	0.0473	0.32015	0.236	0.809	0.932	1	0.00945086717975825	up	-1.54413438527684	CALR_TAP1	CALR_TAP1_SPP1..macrophages_Fibroblasts	0.766562867086725	0.0429767813529383	0.0329444047320677	0.605815806985778	0.048418548885742	0.0293327222662961	0.434443253362701	0.231631743788032	0.333037498575366	0.371863182238727	0.627087997029893	0.700656315031215	0.65887626060509	0.749599807907796	0.800924443732992	0.00144662734565668	0.0305840876460186	0.495733021918793	0.0736615163492634	0.497080488681279	0.500134746676249	0.00945086717975825	-1.54413438527684	0.228539472547067	0.150784907711237	0.00294270004710372	-1.58441652809164	0.20215103120718	0.0725560566556148	0.790920183477975	0.819417023984624	8.88493746071721	0.881693277774176	0.130988537113593	0.112611341254608	4.3050952975264	0.564026751790791	0.5	0.228539472547067	TRUE	0.576906139234847	MHNA
333398	LGMA-(LAMN+MHNA+GCA)/3	LGMA	SPP1..macrophages	Fibroblasts	CALR	TAP1	0.593	0.0473	0.32015	0.236	0.809	0.932	1	0.00294270004710372	down	-1.58441652809164	CALR_TAP1	CALR_TAP1_SPP1..macrophages_Fibroblasts	0.766562867086725	0.0429767813529383	0.0329444047320677	0.605815806985778	0.048418548885742	0.0293327222662961	0.434443253362701	0.231631743788032	0.333037498575366	0.371863182238727	0.627087997029893	0.700656315031215	0.65887626060509	0.749599807907796	0.800924443732992	0.00144662734565668	0.0305840876460186	0.495733021918793	0.0736615163492634	0.497080488681279	0.500134746676249	0.00945086717975825	-1.54413438527684	0.228539472547067	0.150784907711237	0.00294270004710372	-1.58441652809164	0.20215103120718	0.0725560566556148	0.790920183477975	0.819417023984624	8.88493746071721	0.881693277774176	0.130988537113593	0.112611341254608	4.3050952975264	0.564026751790791	0.5	0.228539472547067	TRUE	0.576906139234847	MHNA
333399	MHNA-(LGMA+LAMN+GCA)/3	MHNA	Epithelial	C1Qhi.monocytes	C3	ITGAM	1.48	-0.716	0.382	0.431	1	0.19	0.458	0.00413175974539026	up	0.50983977380804	C3_ITGAM	C3_ITGAM_Epithelial_C1Qhi.monocytes	0.141899929923075	0.16372407295357	0.023232434478832	0.107983624119988	0.180020408560406	0.0194392561319135	0.197703809143393	0.176248705813806	0.186976257478599	0.540973640162117	0.365522729839268	0.856551144549384	0.487694093164719	0.783275972466784	0.708940291339843	-0.516412421717774	-0.721246399047171	0.210676428314768	0.753570786920589	0.144583183614804	0.101149838303989	0.00413175974539026	0.50983977380804	0.604183788306482	0.0987102204851867	0.0599110140597428	-0.151646444801973	0.462825245746427	0.958768573873219	0.0763494169675325	0.127898884375854	5.53816224361944	0.48399884705289	0.359983025017597	0.332252274395208	6.05929277651739	0.812797245302558	0.666666666666667	0.604183788306482	TRUE	0.576904011863501	LAMN
333400	MHNA-(LGMA+LAMN+GCA)/3	MHNA	Epithelial	C1Qhi.monocytes	C3	ITGAM	1.48	-0.716	0.382	0.431	1	0.19	0.458	0.0599110140597428	down	-0.151646444801973	C3_ITGAM	C3_ITGAM_Epithelial_C1Qhi.monocytes	0.141899929923075	0.16372407295357	0.023232434478832	0.107983624119988	0.180020408560406	0.0194392561319135	0.197703809143393	0.176248705813806	0.186976257478599	0.540973640162117	0.365522729839268	0.856551144549384	0.487694093164719	0.783275972466784	0.708940291339843	-0.516412421717774	-0.721246399047171	0.210676428314768	0.753570786920589	0.144583183614804	0.101149838303989	0.00413175974539026	0.50983977380804	0.604183788306482	0.0987102204851867	0.0599110140597428	-0.151646444801973	0.462825245746427	0.958768573873219	0.0763494169675325	0.127898884375854	5.53816224361944	0.48399884705289	0.359983025017597	0.332252274395208	6.05929277651739	0.812797245302558	0.666666666666667	0.604183788306482	TRUE	0.576904011863501	LAMN
333401	GCA-(LGMA+LAMN+MHNA)/3	GCA	SPP1..macrophages	B.cells	ANXA2	TLR2	0.014	1.94	0.977	0.978	1	0.164	0.852	0.00323664512227893	up	-0.597383137633748	ANXA2_TLR2	ANXA2_TLR2_SPP1..macrophages_B.cells	1.37029865795493	0.0310264023343835	0.0425154374799754	0.688888888888889	0.02	0.0137777777777778	0.0480350794940855	0.0711544356316257	0.0595947575628556	0.00013525603297358	0.00966114521239857	0.48023051064511	0.0363974707859773	0.4811909716664	0.482191451896911	1.52320293478747	0.785156151952302	0.91953377650018	0.779419690980956	0.903566295364714	0.867566475026949	0.00323664512227893	-0.597383137633748	0.401687573287396	0.0899469430734897	0.0138701603708337	1.10482362193893	0.691423924319996	0.242546204479539	0.62339997088229	0.733985534294087	10.1866801620415	0.830903625810397	0.0342336000247153	0.024852309930884	2.45158987042625	0.275882813228995	0	0.691423924319996	TRUE	0.576903903707993	LGMA
333402	GCA-(LGMA+LAMN+MHNA)/3	GCA	SPP1..macrophages	B.cells	ANXA2	TLR2	0.014	1.94	0.977	0.978	1	0.164	0.852	0.0138701603708337	down	1.10482362193893	ANXA2_TLR2	ANXA2_TLR2_SPP1..macrophages_B.cells	1.37029865795493	0.0310264023343835	0.0425154374799754	0.688888888888889	0.02	0.0137777777777778	0.0480350794940855	0.0711544356316257	0.0595947575628556	0.00013525603297358	0.00966114521239857	0.48023051064511	0.0363974707859773	0.4811909716664	0.482191451896911	1.52320293478747	0.785156151952302	0.91953377650018	0.779419690980956	0.903566295364714	0.867566475026949	0.00323664512227893	-0.597383137633748	0.401687573287396	0.0899469430734897	0.0138701603708337	1.10482362193893	0.691423924319996	0.242546204479539	0.62339997088229	0.733985534294087	10.1866801620415	0.830903625810397	0.0342336000247153	0.024852309930884	2.45158987042625	0.275882813228995	0	0.691423924319996	TRUE	0.576903903707993	LGMA
333403	LGMA-(LAMN+MHNA+GCA)/3	LGMA	Epithelial	Macrophages	EFNA1	EPHA4	-0.196	-0.293	-0.2445	0.829	1	0.657	1	0.0550183132179253	up	0.732965413508324	EFNA1_EPHA4	EFNA1_EPHA4_Epithelial_Macrophages	0.222448582032449	0.0725266525595285	0.0161334510214272	0.262909467710482	0.0817408500112483	0.0214904433666596	0.261235324397914	1.001	0.631117662198957	-0.0159633120121464	-0.0814454694497265	0.385625100048023	0.158255962862174	0.379782295501841	0.380062429966384	-0.0534533467189842	-0.182434630440219	0.338393819619116	0.322718289615523	0.31301652892562	0.302596119295724	0.0550183132179253	0.732965413508324	0.644990474156385	0.596895562441685	0.000388090243772123	-0.225332332059901	0.449419039818756	0.0328159445677445	0.894155916279517	0.88260692208201	6.42562280146538	0.85807974361058	0.134162113500708	0.178470768870228	4.94540058844058	0.591562038490413	0.75	0.644990474156385	TRUE	0.576903816494909	MHNA
333404	LGMA-(LAMN+MHNA+GCA)/3	LGMA	Epithelial	Macrophages	EFNA1	EPHA4	-0.196	-0.293	-0.2445	0.829	1	0.657	1	0.000388090243772123	down	-0.225332332059901	EFNA1_EPHA4	EFNA1_EPHA4_Epithelial_Macrophages	0.222448582032449	0.0725266525595285	0.0161334510214272	0.262909467710482	0.0817408500112483	0.0214904433666596	0.261235324397914	1.001	0.631117662198957	-0.0159633120121464	-0.0814454694497265	0.385625100048023	0.158255962862174	0.379782295501841	0.380062429966384	-0.0534533467189842	-0.182434630440219	0.338393819619116	0.322718289615523	0.31301652892562	0.302596119295724	0.0550183132179253	0.732965413508324	0.644990474156385	0.596895562441685	0.000388090243772123	-0.225332332059901	0.449419039818756	0.0328159445677445	0.894155916279517	0.88260692208201	6.42562280146538	0.85807974361058	0.134162113500708	0.178470768870228	4.94540058844058	0.591562038490413	0.75	0.644990474156385	TRUE	0.576903816494909	MHNA
333405	LGMA-(LAMN+MHNA+GCA)/3	LGMA	Epithelial	Macrophages	CEACAM5	CD8A	-0.296	1.22	0.462	0.758	1	0.346	1	0.0506305964507069	up	0.234430644062477	CEACAM5_CD8A	CEACAM5_CD8A_Epithelial_Macrophages	1.68003947660317	0.0351900675567193	0.0591207026796208	0.846701185603882	0.0451627213647612	0.0382393297246411	0.261235324397914	1.001	0.631117662198957	-0.0356179151329121	-0.120330794367946	0.346706419081159	0.217384344485353	0.342564430926845	0.350088042260285	0.562327159472813	0.460923901207223	0.851823571685232	0.603799856270212	0.814498742364355	0.773625583902264	0.0506305964507069	0.234430644062477	0.553815153608925	0.553939299363959	-0.000362649759542094	-0.558047968006116	0.388885679947037	0.0211372561662335	0.792049484780921	0.977277997009548	10.7443944206603	0.874342433357501	0.04830322863631	0.0758996761034539	3.89585612285904	0.458690941972432	0.25	0.553815153608925	TRUE	0.576903697709696	GCA
333406	LGMA-(LAMN+MHNA+GCA)/3	LGMA	Epithelial	Macrophages	CEACAM5	CD8A	-0.296	1.22	0.462	0.758	1	0.346	1	-0.000362649759542094	down	-0.558047968006116	CEACAM5_CD8A	CEACAM5_CD8A_Epithelial_Macrophages	1.68003947660317	0.0351900675567193	0.0591207026796208	0.846701185603882	0.0451627213647612	0.0382393297246411	0.261235324397914	1.001	0.631117662198957	-0.0356179151329121	-0.120330794367946	0.346706419081159	0.217384344485353	0.342564430926845	0.350088042260285	0.562327159472813	0.460923901207223	0.851823571685232	0.603799856270212	0.814498742364355	0.773625583902264	0.0506305964507069	0.234430644062477	0.553815153608925	0.553939299363959	-0.000362649759542094	-0.558047968006116	0.388885679947037	0.0211372561662335	0.792049484780921	0.977277997009548	10.7443944206603	0.874342433357501	0.04830322863631	0.0758996761034539	3.89585612285904	0.458690941972432	0.25	0.553815153608925	TRUE	0.576903697709696	GCA
333407	LGMA-(LAMN+MHNA+GCA)/3	LGMA	Tregs	iCAFs	GDF11	ACVR2A	-0.566	0.175	-0.1955	0.534	1	0.694	1	0.00344761649609617	up	-1.08173523877741	GDF11_ACVR2A	GDF11_ACVR2A_Tregs_iCAFs	0.0459363966395116	0.178636237749031	0.00820590507142956	0.0417869978179951	0.237450781888855	0.00992235530467083	0.204322685818432	0.262803994133876	0.233563339976154	-0.154211648521837	-0.272458742971444	0.264847126620778	0.401692812550024	0.251480710741156	0.261945733952297	0.0277620926704004	0.158640529545145	0.562522457779375	0.288560007186489	0.578108156665469	0.607168523176428	0.00344761649609617	-1.08173523877741	0.313106072485163	0.0920123776300843	0.0100817590329101	0.91643306789306	0.657148669500489	0.183612940539746	0.289192473915884	0.414254555464091	3.38484215034336	0.658327042099666	0.438631088962243	0.631544407391918	6.0260761541405	0.759238702688878	0.5	0.657148669500489	TRUE	0.576901151827904	LAMN
333408	LGMA-(LAMN+MHNA+GCA)/3	LGMA	Tregs	iCAFs	GDF11	ACVR2A	-0.566	0.175	-0.1955	0.534	1	0.694	1	0.0100817590329101	down	0.91643306789306	GDF11_ACVR2A	GDF11_ACVR2A_Tregs_iCAFs	0.0459363966395116	0.178636237749031	0.00820590507142956	0.0417869978179951	0.237450781888855	0.00992235530467083	0.204322685818432	0.262803994133876	0.233563339976154	-0.154211648521837	-0.272458742971444	0.264847126620778	0.401692812550024	0.251480710741156	0.261945733952297	0.0277620926704004	0.158640529545145	0.562522457779375	0.288560007186489	0.578108156665469	0.607168523176428	0.00344761649609617	-1.08173523877741	0.313106072485163	0.0920123776300843	0.0100817590329101	0.91643306789306	0.657148669500489	0.183612940539746	0.289192473915884	0.414254555464091	3.38484215034336	0.658327042099666	0.438631088962243	0.631544407391918	6.0260761541405	0.759238702688878	0.5	0.657148669500489	TRUE	0.576901151827904	LAMN
333409	MHNA-(LGMA+LAMN+GCA)/3	MHNA	Tregs	Epithelial	JAM3	F11R	0.549	-1.46	-0.4555	0.464	1	0.262	1	0.00479337885495473	up	-0.259883547231704	JAM3_F11R	JAM3_F11R_Tregs_Epithelial	0.073058508698217	0.209675115769343	0.0153185512692342	0.0709356537132428	0.214944138353229	0.015247202965916	0.591672972047092	0.197703809143393	0.394688390595242	0.18308162867537	0.333482019445119	0.687530014406915	0.460120858011846	0.687089803105491	0.694213222346726	-0.849280114673172	-0.581698708680255	0.107078692058929	0.683906755300036	0.108381243262666	0.132500898311175	0.00479337885495473	-0.259883547231704	0.463411720178389	0.105187549363851	0.000265650584666273	-0.191511018983911	0.455572395701597	0.0309112443781025	0.343170033713334	0.307092204379061	4.74381183840811	0.713341706141099	0.613808468271106	0.491273287833434	6.38757592263879	0.852201863306537	0.666666666666667	0.463411720178389	TRUE	0.576900006640224	GCA
333410	MHNA-(LGMA+LAMN+GCA)/3	MHNA	Tregs	Epithelial	JAM3	F11R	0.549	-1.46	-0.4555	0.464	1	0.262	1	0.000265650584666273	down	-0.191511018983911	JAM3_F11R	JAM3_F11R_Tregs_Epithelial	0.073058508698217	0.209675115769343	0.0153185512692342	0.0709356537132428	0.214944138353229	0.015247202965916	0.591672972047092	0.197703809143393	0.394688390595242	0.18308162867537	0.333482019445119	0.687530014406915	0.460120858011846	0.687089803105491	0.694213222346726	-0.849280114673172	-0.581698708680255	0.107078692058929	0.683906755300036	0.108381243262666	0.132500898311175	0.00479337885495473	-0.259883547231704	0.463411720178389	0.105187549363851	0.000265650584666273	-0.191511018983911	0.455572395701597	0.0309112443781025	0.343170033713334	0.307092204379061	4.74381183840811	0.713341706141099	0.613808468271106	0.491273287833434	6.38757592263879	0.852201863306537	0.666666666666667	0.463411720178389	TRUE	0.576900006640224	GCA
333411	GCA-(LGMA+LAMN+MHNA)/3	GCA	Endothelial	Macrophages	ARMH4	TNFRSF11B	1.18	0.994	1.087	0.0369	1	0.697	1	0.000204018956318053	up	-1.60441153907708	ARMH4_TNFRSF11B	ARMH4_TNFRSF11B_Endothelial_Macrophages	0.144721098984172	0.0058741286488131	0.00085011035363064	0.174093843098312	0.00847457627118644	0.00147537155168061	0.391834343333059	0.0811229763135111	0.236478659823285	1.69090888793231	1.43297363384094	0.819253241555947	0.890407395549864	0.88154314070754	0.927105010404994	0.155826618570579	0.156767221901991	0.8174856270212	0.285213798059648	0.695337765001797	0.605169780812073	0.000204018956318053	-1.60441153907708	0.217515589848706	0.0602571763194714	0.0129179378846132	-0.251038447987429	0.444742140394057	0.227733207095108	0.717608854887397	0.631339776735267	5.94686720553469	0.925172454880014	0.0435770756442587	0.0503203359224509	1.17204655824036	0.218526544821971	0	0.444742140394057	TRUE	0.576899630907845	GCA
333412	GCA-(LGMA+LAMN+MHNA)/3	GCA	Endothelial	Macrophages	ARMH4	TNFRSF11B	1.18	0.994	1.087	0.0369	1	0.697	1	0.0129179378846132	down	-0.251038447987429	ARMH4_TNFRSF11B	ARMH4_TNFRSF11B_Endothelial_Macrophages	0.144721098984172	0.0058741286488131	0.00085011035363064	0.174093843098312	0.00847457627118644	0.00147537155168061	0.391834343333059	0.0811229763135111	0.236478659823285	1.69090888793231	1.43297363384094	0.819253241555947	0.890407395549864	0.88154314070754	0.927105010404994	0.155826618570579	0.156767221901991	0.8174856270212	0.285213798059648	0.695337765001797	0.605169780812073	0.000204018956318053	-1.60441153907708	0.217515589848706	0.0602571763194714	0.0129179378846132	-0.251038447987429	0.444742140394057	0.227733207095108	0.717608854887397	0.631339776735267	5.94686720553469	0.925172454880014	0.0435770756442587	0.0503203359224509	1.17204655824036	0.218526544821971	0	0.444742140394057	TRUE	0.576899630907845	GCA
333413	MHNA-(LGMA+LAMN+GCA)/3	MHNA	B.cells	NK.cells	SEMA7A	ITGB1	-0.555	0.278	-0.1385	0.503	1	0.368	1	0.00340626399778064	up	-0.130261752085264	SEMA7A_ITGB1	SEMA7A_ITGB1_B.cells_NK.cells	0.0414646095915788	0.408966658597781	0.0169576428347295	0.0561372503353792	0.371152876595195	0.0208355019461206	0.714769094866929	0.220650162690461	0.467709628778695	-0.16562976829396	-0.298432014944073	0.267468384824716	0.427805346566352	0.247438770609893	0.248699375700336	0.120694306408762	0.434152181326482	0.607864714337046	0.58201581027668	0.672251167804528	0.761857707509881	0.00340626399778064	-0.130261752085264	0.48711780738982	0.0916075318091702	0.0267026577806155	0.171506252020301	0.52161875100093	0.442171558131185	0.332767328165609	0.44816223543009	3.96945733696743	0.91841760149509	0.225625301338484	0.275408536513416	7.63659897041423	0.623298289882112	0.333333333333333	0.52161875100093	TRUE	0.576899345496507	MHNA
333414	MHNA-(LGMA+LAMN+GCA)/3	MHNA	B.cells	NK.cells	SEMA7A	ITGB1	-0.555	0.278	-0.1385	0.503	1	0.368	1	0.0267026577806155	down	0.171506252020301	SEMA7A_ITGB1	SEMA7A_ITGB1_B.cells_NK.cells	0.0414646095915788	0.408966658597781	0.0169576428347295	0.0561372503353792	0.371152876595195	0.0208355019461206	0.714769094866929	0.220650162690461	0.467709628778695	-0.16562976829396	-0.298432014944073	0.267468384824716	0.427805346566352	0.247438770609893	0.248699375700336	0.120694306408762	0.434152181326482	0.607864714337046	0.58201581027668	0.672251167804528	0.761857707509881	0.00340626399778064	-0.130261752085264	0.48711780738982	0.0916075318091702	0.0267026577806155	0.171506252020301	0.52161875100093	0.442171558131185	0.332767328165609	0.44816223543009	3.96945733696743	0.91841760149509	0.225625301338484	0.275408536513416	7.63659897041423	0.623298289882112	0.333333333333333	0.52161875100093	TRUE	0.576899345496507	MHNA
333415	GCA-(LGMA+LAMN+MHNA)/3	GCA	Endothelial	Macrophages	CD79B	KREMEN1	1.68	0.699	1.1895	0.00524	1	0.686	1	0.00316206262293362	up	-0.237445078230616	CD79B_KREMEN1	CD79B_KREMEN1_Endothelial_Macrophages	0.11072723808517	0.0151844022815937	0.00168132692661502	0.132261668321748	0.00847457627118644	0.00112086159594701	0.391834343333059	0.0811229763135111	0.236478659823285	3.83152343786734	2.28066871301627	0.876600768368817	0.958340003201537	0.940091243797023	0.96894509364495	0.114409443120981	0.163675884293248	0.754064858066834	0.29603844771829	0.668074020840819	0.611278296802012	0.00316206262293362	-0.237445078230616	0.467515415104307	0.0892167716351672	0.01391884943947	0.0540610700066557	0.500251100370947	0.243303623104699	0.204782293755662	0.245405068226003	5.56896495260946	0.707932900812281	0.09857615426131	0.0413946541517043	2.20933300755252	0.359316532628051	0	0.500251100370947	TRUE	0.576899098591379	GCA
333416	GCA-(LGMA+LAMN+MHNA)/3	GCA	Endothelial	Macrophages	CD79B	KREMEN1	1.68	0.699	1.1895	0.00524	1	0.686	1	0.01391884943947	down	0.0540610700066557	CD79B_KREMEN1	CD79B_KREMEN1_Endothelial_Macrophages	0.11072723808517	0.0151844022815937	0.00168132692661502	0.132261668321748	0.00847457627118644	0.00112086159594701	0.391834343333059	0.0811229763135111	0.236478659823285	3.83152343786734	2.28066871301627	0.876600768368817	0.958340003201537	0.940091243797023	0.96894509364495	0.114409443120981	0.163675884293248	0.754064858066834	0.29603844771829	0.668074020840819	0.611278296802012	0.00316206262293362	-0.237445078230616	0.467515415104307	0.0892167716351672	0.01391884943947	0.0540610700066557	0.500251100370947	0.243303623104699	0.204782293755662	0.245405068226003	5.56896495260946	0.707932900812281	0.09857615426131	0.0413946541517043	2.20933300755252	0.359316532628051	0	0.500251100370947	TRUE	0.576899098591379	GCA
333417	LGMA-(LAMN+MHNA+GCA)/3	LGMA	iCAFs	Endothelial	ANGPT1	TEK	0.439	-0.479	-0.02	0.444	1	0.308	1	0.0167365276224955	up	-0.261237343912819	ANGPT1_TEK	ANGPT1_TEK_iCAFs_Endothelial	0.0454996142932513	0.228255360562004	0.0103855308659382	0.0617322068010141	0.280993948418495	0.017346376533604	0.262803994133876	0.623093931583111	0.442948962858494	0.154798876119682	0.35261702988538	0.653413638546502	0.477189050744357	0.67296302225068	0.703217544421322	-0.244984206796287	-0.511449283499556	0.27153701042041	0.639620014372979	0.20598275242544	0.152892561983471	0.0167365276224955	-0.261237343912819	0.463164128929149	0.222112380125005	0.00366747413165472	-0.0732387547794538	0.477090523371103	0.083830813106043	0.498444532773919	0.551348447424135	3.39236474405747	0.678183170094808	0.578059639631033	0.69294169294189	6.58539960586679	0.877137832002042	0.5	0.477090523371103	TRUE	0.576898527846146	GCA
333418	LGMA-(LAMN+MHNA+GCA)/3	LGMA	iCAFs	Endothelial	ANGPT1	TEK	0.439	-0.479	-0.02	0.444	1	0.308	1	0.00366747413165472	down	-0.0732387547794538	ANGPT1_TEK	ANGPT1_TEK_iCAFs_Endothelial	0.0454996142932513	0.228255360562004	0.0103855308659382	0.0617322068010141	0.280993948418495	0.017346376533604	0.262803994133876	0.623093931583111	0.442948962858494	0.154798876119682	0.35261702988538	0.653413638546502	0.477189050744357	0.67296302225068	0.703217544421322	-0.244984206796287	-0.511449283499556	0.27153701042041	0.639620014372979	0.20598275242544	0.152892561983471	0.0167365276224955	-0.261237343912819	0.463164128929149	0.222112380125005	0.00366747413165472	-0.0732387547794538	0.477090523371103	0.083830813106043	0.498444532773919	0.551348447424135	3.39236474405747	0.678183170094808	0.578059639631033	0.69294169294189	6.58539960586679	0.877137832002042	0.5	0.477090523371103	TRUE	0.576898527846146	GCA
333419	LGMA-(LAMN+MHNA+GCA)/3	LGMA	CD8..T.cells	Endothelial	IGF1	ITGAV	2.5	0.244	1.372	0.000399	0.218	0.427	1	0.00920500923178533	up	-2.38873049574969	IGF1_ITGAV	IGF1_ITGAV_CD8..T.cells_Endothelial	0.0319451818432333	0.350498670033266	0.0111967437500241	0.0412247112310727	0.34850573925013	0.0143670484629581	0.272401410357726	0.623093931583111	0.447747670970418	8.49756776078313	3.39902710431325	0.933708179926365	0.985953257563631	0.979029934368497	0.988634544581399	0.0901755984938942	0.369572124974976	0.59245867768595	0.52849892202659	0.64997305066475	0.735245238950773	0.00920500923178533	-2.38873049574969	0.0740741757913422	0.148377929491545	0.000755336847158687	-0.798030127845757	0.345223991481294	0.0385289192707455	0.0464956370951179	0.0737739224995577	2.97096687863582	0.342898105772528	0.413858777729417	0.458158190834133	7.467272363758	0.734793814364657	0.25	0.345223991481294	TRUE	0.576898042216495	LGMA
333420	LGMA-(LAMN+MHNA+GCA)/3	LGMA	CD8..T.cells	Endothelial	IGF1	ITGAV	2.5	0.244	1.372	0.000399	0.218	0.427	1	0.000755336847158687	down	-0.798030127845757	IGF1_ITGAV	IGF1_ITGAV_CD8..T.cells_Endothelial	0.0319451818432333	0.350498670033266	0.0111967437500241	0.0412247112310727	0.34850573925013	0.0143670484629581	0.272401410357726	0.623093931583111	0.447747670970418	8.49756776078313	3.39902710431325	0.933708179926365	0.985953257563631	0.979029934368497	0.988634544581399	0.0901755984938942	0.369572124974976	0.59245867768595	0.52849892202659	0.64997305066475	0.735245238950773	0.00920500923178533	-2.38873049574969	0.0740741757913422	0.148377929491545	0.000755336847158687	-0.798030127845757	0.345223991481294	0.0385289192707455	0.0464956370951179	0.0737739224995577	2.97096687863582	0.342898105772528	0.413858777729417	0.458158190834133	7.467272363758	0.734793814364657	0.25	0.345223991481294	TRUE	0.576898042216495	LGMA
333421	LGMA-(LAMN+MHNA+GCA)/3	LGMA	Fibroblasts	CD4..T.cells	VCAM1	ITGB1	-0.296	-0.265	-0.2805	0.543	1	0.383	1	0.0199368869616105	up	0.371259694883255	VCAM1_ITGB1	VCAM1_ITGB1_Fibroblasts_CD4..T.cells	0.177862324262956	0.510117847690504	0.0907307460382495	0.196129915900225	0.510943059326372	0.100211219255485	0.231631743788032	0.225262262027145	0.228447002907589	-0.0784992504417013	-0.265200170411153	0.346706419081159	0.393628941892108	0.296222186649592	0.265607491595966	-0.110452324898315	-0.416801226031377	0.348859144807761	0.567867409270571	0.266124685591089	0.187702120014373	0.0199368869616105	0.371259694883255	0.578839351184264	0.253444274366992	0.00611702421259634	-0.0209299480897911	0.486607442558867	0.121936591395361	0.536220877296831	0.584829081327366	6.45387690147768	0.862485101348398	0.32945683335607	0.487818463404733	7.82435042292483	0.657176093651191	1	0.578839351184264	TRUE	0.576897842533361	LAMN
333422	LGMA-(LAMN+MHNA+GCA)/3	LGMA	Fibroblasts	CD4..T.cells	VCAM1	ITGB1	-0.296	-0.265	-0.2805	0.543	1	0.383	1	0.00611702421259634	down	-0.0209299480897911	VCAM1_ITGB1	VCAM1_ITGB1_Fibroblasts_CD4..T.cells	0.177862324262956	0.510117847690504	0.0907307460382495	0.196129915900225	0.510943059326372	0.100211219255485	0.231631743788032	0.225262262027145	0.228447002907589	-0.0784992504417013	-0.265200170411153	0.346706419081159	0.393628941892108	0.296222186649592	0.265607491595966	-0.110452324898315	-0.416801226031377	0.348859144807761	0.567867409270571	0.266124685591089	0.187702120014373	0.0199368869616105	0.371259694883255	0.578839351184264	0.253444274366992	0.00611702421259634	-0.0209299480897911	0.486607442558867	0.121936591395361	0.536220877296831	0.584829081327366	6.45387690147768	0.862485101348398	0.32945683335607	0.487818463404733	7.82435042292483	0.657176093651191	1	0.578839351184264	TRUE	0.576897842533361	LAMN
333423	LAMN-(LGMA+MHNA+GCA)/3	LAMN	Macrophages	iCAFs	COL4A2	DDR2	0.0742	-0.281	-0.1034	0.923	1	0.616	1	0.010746623792657	up	0.30456048632722	COL4A2_DDR2	COL4A2_DDR2_Macrophages_iCAFs	0.0570728647845046	0.53231599525067	0.0303807988195705	0.0435077519379845	0.59868494998314	0.0260474362928711	0.202118009648158	0.900388818556685	0.551253414102421	0.00258203378387732	0.0347982989740879	0.508544101168561	0.0821194173203137	0.505082439570994	0.503181527133024	-0.0591278198817965	-0.210419287835575	0.342907833273446	0.357527847646425	0.306728350700683	0.287167624865253	0.010746623792657	0.30456048632722	0.566640960835045	0.163470517312166	0.0039486569053044	-0.135348321505637	0.465790481088989	0.0882049585929365	0.0457035744020871	0.0612947347278071	5.46508301986364	0.536839300701828	1.001	0.976443582300117	8.19839852517879	0.998554924888667	0.5	0.566640960835045	TRUE	0.576897405390124	MHNA
333424	LAMN-(LGMA+MHNA+GCA)/3	LAMN	Macrophages	iCAFs	COL4A2	DDR2	0.0742	-0.281	-0.1034	0.923	1	0.616	1	0.0039486569053044	down	-0.135348321505637	COL4A2_DDR2	COL4A2_DDR2_Macrophages_iCAFs	0.0570728647845046	0.53231599525067	0.0303807988195705	0.0435077519379845	0.59868494998314	0.0260474362928711	0.202118009648158	0.900388818556685	0.551253414102421	0.00258203378387732	0.0347982989740879	0.508544101168561	0.0821194173203137	0.505082439570994	0.503181527133024	-0.0591278198817965	-0.210419287835575	0.342907833273446	0.357527847646425	0.306728350700683	0.287167624865253	0.010746623792657	0.30456048632722	0.566640960835045	0.163470517312166	0.0039486569053044	-0.135348321505637	0.465790481088989	0.0882049585929365	0.0457035744020871	0.0612947347278071	5.46508301986364	0.536839300701828	1.001	0.976443582300117	8.19839852517879	0.998554924888667	0.5	0.566640960835045	TRUE	0.576897405390124	MHNA
333425	LGMA-(LAMN+MHNA+GCA)/3	LGMA	CD4..T.cells	B.cells	JAM3	ITGB1	-0.682	0.895	0.1065	0.0127	0.766	0.0118	0.179	0.108415992340121	up	0.869246989904315	JAM3_ITGB1	JAM3_ITGB1_CD4..T.cells_B.cells	0.0496446732984294	0.260869234040461	0.0129507678975502	0.0624302404607645	0.258019005981636	0.016108188586881	0.225262262027145	0.35586775780378	0.290565009915463	-1.29320586230804	-1.89619627904404	0.239334880742757	0.936369457339523	0.101088522490796	0.0190891627981431	1.72566560346102	1.92811799269387	0.798216852317643	0.966874775422206	0.91398670499461	0.976778656126482	0.108415992340121	0.869246989904315	0.669914546004832	1.001	0.00150181742361602	0.20645909660976	0.527977974588535	0.0501413470243477	0.233511172742096	0.270390763632066	3.88927324336585	0.585022223520117	0.0736035345399789	0.103502636424779	7.098946920882	0.526284549713751	0.75	0.669914546004832	TRUE	0.576896562769311	GCA
333426	LGMA-(LAMN+MHNA+GCA)/3	LGMA	CD4..T.cells	B.cells	JAM3	ITGB1	-0.682	0.895	0.1065	0.0127	0.766	0.0118	0.179	0.00150181742361602	down	0.20645909660976	JAM3_ITGB1	JAM3_ITGB1_CD4..T.cells_B.cells	0.0496446732984294	0.260869234040461	0.0129507678975502	0.0624302404607645	0.258019005981636	0.016108188586881	0.225262262027145	0.35586775780378	0.290565009915463	-1.29320586230804	-1.89619627904404	0.239334880742757	0.936369457339523	0.101088522490796	0.0190891627981431	1.72566560346102	1.92811799269387	0.798216852317643	0.966874775422206	0.91398670499461	0.976778656126482	0.108415992340121	0.869246989904315	0.669914546004832	1.001	0.00150181742361602	0.20645909660976	0.527977974588535	0.0501413470243477	0.233511172742096	0.270390763632066	3.88927324336585	0.585022223520117	0.0736035345399789	0.103502636424779	7.098946920882	0.526284549713751	0.75	0.669914546004832	TRUE	0.576896562769311	GCA
333427	GCA-(LGMA+LAMN+MHNA)/3	GCA	iCAFs	Epithelial	COL13A1	ITGB1	1.48	-0.467	0.5065	0.414	0.865	0.673	0.907	0.00686377848216362	up	0.737354189937055	COL13A1_ITGB1	COL13A1_ITGB1_iCAFs_Epithelial	0.0242051396386013	0.362657720548016	0.00877818076688157	0.0349206349206349	0.342180793991416	0.0119491705838272	0.154589017934036	0.635265500900704	0.39492725941737	0.56683949514107	0.382999658879101	0.856551144549384	0.502281094925564	0.787898191131743	0.717024171602369	-0.0803169650074028	-0.171984935776023	0.275556952928494	0.308682177506288	0.288223140495868	0.309198706431908	0.00686377848216362	0.737354189937055	0.645793122481486	0.125457005160741	0.0076919617061044	0.215719217379985	0.529662735274474	0.146436690174351	0.211289117696068	0.421112994350282	3.15942811652781	0.772556591503838	0.178089251323225	0.231385717260133	7.92540240556447	0.675409876626312	0	0.645793122481486	TRUE	0.57689546879413	LGMA
333428	GCA-(LGMA+LAMN+MHNA)/3	GCA	iCAFs	Epithelial	COL13A1	ITGB1	1.48	-0.467	0.5065	0.414	0.865	0.673	0.907	0.0076919617061044	down	0.215719217379985	COL13A1_ITGB1	COL13A1_ITGB1_iCAFs_Epithelial	0.0242051396386013	0.362657720548016	0.00877818076688157	0.0349206349206349	0.342180793991416	0.0119491705838272	0.154589017934036	0.635265500900704	0.39492725941737	0.56683949514107	0.382999658879101	0.856551144549384	0.502281094925564	0.787898191131743	0.717024171602369	-0.0803169650074028	-0.171984935776023	0.275556952928494	0.308682177506288	0.288223140495868	0.309198706431908	0.00686377848216362	0.737354189937055	0.645793122481486	0.125457005160741	0.0076919617061044	0.215719217379985	0.529662735274474	0.146436690174351	0.211289117696068	0.421112994350282	3.15942811652781	0.772556591503838	0.178089251323225	0.231385717260133	7.92540240556447	0.675409876626312	0	0.645793122481486	TRUE	0.57689546879413	LGMA
333429	LGMA-(LAMN+MHNA+GCA)/3	LGMA	NK.cells	Epithelial	COL1A1	DDR2	2.1	0.523	1.3115	6.26e-05	0.0615	0.578	1	0.00512587699066245	up	-0.138082930245554	COL1A1_DDR2	COL1A1_DDR2_NK.cells_Epithelial	0.623514000537754	0.0348496552668512	0.021729247972796	0.43742634425967	0.0365226448721626	0.0159759670291243	0.260586388381787	0.261235324397914	0.26091085638985	8.8271939002581	4.20342566678957	0.910777173043061	0.993156715223307	0.980190491435889	0.9943172722907	0.124511740506063	0.238072161579471	0.702636543298599	0.392067912324829	0.675709665828243	0.662234998203378	0.00512587699066245	-0.138082930245554	0.485687418840159	0.108442745208994	0.00162563785513545	0.353865152790309	0.554796623554856	0.0520675268350309	0.166616539667478	0.418635092939522	8.21219634474927	0.502965782135261	0.0664679843885592	0.0605067231106788	2.91081145036696	0.355178232348441	0.25	0.554796623554856	TRUE	0.57689520571935	LGMA
333430	LGMA-(LAMN+MHNA+GCA)/3	LGMA	NK.cells	Epithelial	COL1A1	DDR2	2.1	0.523	1.3115	6.26e-05	0.0615	0.578	1	0.00162563785513545	down	0.353865152790309	COL1A1_DDR2	COL1A1_DDR2_NK.cells_Epithelial	0.623514000537754	0.0348496552668512	0.021729247972796	0.43742634425967	0.0365226448721626	0.0159759670291243	0.260586388381787	0.261235324397914	0.26091085638985	8.8271939002581	4.20342566678957	0.910777173043061	0.993156715223307	0.980190491435889	0.9943172722907	0.124511740506063	0.238072161579471	0.702636543298599	0.392067912324829	0.675709665828243	0.662234998203378	0.00512587699066245	-0.138082930245554	0.485687418840159	0.108442745208994	0.00162563785513545	0.353865152790309	0.554796623554856	0.0520675268350309	0.166616539667478	0.418635092939522	8.21219634474927	0.502965782135261	0.0664679843885592	0.0605067231106788	2.91081145036696	0.355178232348441	0.25	0.554796623554856	TRUE	0.57689520571935	LGMA
333431	LAMN-(LGMA+MHNA+GCA)/3	LAMN	SPP1..macrophages	Fibroblasts	COL4A1	ITGA2	2.36	2.03	2.195	0.226	0.897	0.0386	1	0.0132929929299502	up	-0.393863871891815	COL4A1_ITGA2	COL4A1_ITGA2_SPP1..macrophages_Fibroblasts	0.0427961753364856	0.0469847941048735	0.00201076948666084	0.0285714285714286	0.0497013729560436	0.00142003922731553	0.117858340400099	0.20634857114243	0.162103455771265	1.52430408361213	0.645891560852599	0.926504722266688	0.669001120537858	0.874179606210981	0.80636705618697	2.86922777151634	1.41341269532825	0.925327883578872	0.925148221343874	0.946640316205534	0.949896694214876	0.0132929929299502	-0.393863871891815	0.438908516396802	0.18839977057933	0.000510821301111093	-0.354410690899696	0.425934881266726	0.0347251778169682	0.0339436276851187	0.037052548294919	2.97707803458069	0.292709963603409	0.057317425393809	0.0714000852918528	3.40998572107339	0.387255176533043	0.5	0.438908516396802	TRUE	0.576894879028538	LAMN
333432	LAMN-(LGMA+MHNA+GCA)/3	LAMN	SPP1..macrophages	Fibroblasts	COL4A1	ITGA2	2.36	2.03	2.195	0.226	0.897	0.0386	1	0.000510821301111093	down	-0.354410690899696	COL4A1_ITGA2	COL4A1_ITGA2_SPP1..macrophages_Fibroblasts	0.0427961753364856	0.0469847941048735	0.00201076948666084	0.0285714285714286	0.0497013729560436	0.00142003922731553	0.117858340400099	0.20634857114243	0.162103455771265	1.52430408361213	0.645891560852599	0.926504722266688	0.669001120537858	0.874179606210981	0.80636705618697	2.86922777151634	1.41341269532825	0.925327883578872	0.925148221343874	0.946640316205534	0.949896694214876	0.0132929929299502	-0.393863871891815	0.438908516396802	0.18839977057933	0.000510821301111093	-0.354410690899696	0.425934881266726	0.0347251778169682	0.0339436276851187	0.037052548294919	2.97707803458069	0.292709963603409	0.057317425393809	0.0714000852918528	3.40998572107339	0.387255176533043	0.5	0.438908516396802	TRUE	0.576894879028538	LAMN
333433	LGMA-(LAMN+MHNA+GCA)/3	LGMA	SPP1..macrophages	SPP1..macrophages	SEMA3C	PLXNA1	0.17	-0.0977	0.03615	0.858	0.972	0.959	0.993	0.0560123729854651	up	0.255862097298156	SEMA3C_PLXNA1	SEMA3C_PLXNA1_SPP1..macrophages_SPP1..macrophages	0.108845916043451	0.0450847298134571	0.00490728871611722	0.103646292771252	0.0523745686119752	0.00542842987212481	0.434443253362701	0.434443253362701	0.434443253362701	0.0113071610657201	0.0665127121512946	0.551544741475908	0.135905234512566	0.537177845365776	0.527393148711381	-0.00177632207942617	-0.0181813928293364	0.425215594681998	0.0498787279913762	0.430695292849443	0.439229249011858	0.0560123729854651	0.255862097298156	0.557734678862365	0.606627524451734	0.00304130638757371	-0.655215152743369	0.371207351891626	0.074090000124297	0.195129482293356	0.187031807538145	4.47403518251908	0.523694112377192	0.651435161216934	0.662097596572528	4.4699072676491	0.994799076268619	0.25	0.557734678862365	TRUE	0.576894406263409	GCA
333434	LGMA-(LAMN+MHNA+GCA)/3	LGMA	SPP1..macrophages	SPP1..macrophages	SEMA3C	PLXNA1	0.17	-0.0977	0.03615	0.858	0.972	0.959	0.993	0.00304130638757371	down	-0.655215152743369	SEMA3C_PLXNA1	SEMA3C_PLXNA1_SPP1..macrophages_SPP1..macrophages	0.108845916043451	0.0450847298134571	0.00490728871611722	0.103646292771252	0.0523745686119752	0.00542842987212481	0.434443253362701	0.434443253362701	0.434443253362701	0.0113071610657201	0.0665127121512946	0.551544741475908	0.135905234512566	0.537177845365776	0.527393148711381	-0.00177632207942617	-0.0181813928293364	0.425215594681998	0.0498787279913762	0.430695292849443	0.439229249011858	0.0560123729854651	0.255862097298156	0.557734678862365	0.606627524451734	0.00304130638757371	-0.655215152743369	0.371207351891626	0.074090000124297	0.195129482293356	0.187031807538145	4.47403518251908	0.523694112377192	0.651435161216934	0.662097596572528	4.4699072676491	0.994799076268619	0.25	0.557734678862365	TRUE	0.576894406263409	GCA
333435	MHNA-(LGMA+LAMN+GCA)/3	MHNA	Endothelial	B.cells	BMP6	BMPR1A	0.105	1.33	0.7175	0.971	1	0.0155	0.833	0.0043522531564844	up	-1.32393458639996	BMP6_BMPR1A	BMP6_BMPR1A_Endothelial_B.cells	0.0648863614738742	0.0575090014056242	0.00373154985320687	0.0738733363167752	0.067822979417136	0.00501030976848781	0.243146692749466	0.714769094866929	0.478957893808198	0.00134198085965949	0.0127807700919951	0.523991515927645	0.041920121658396	0.496558348007043	0.484592604450136	2.40685884143351	1.80966830182971	0.866061803808839	0.959800574919152	0.937163133309378	0.972174811354653	0.0043522531564844	-1.32393458639996	0.268811061366042	0.100868876906364	0.0102269599894781	-1.51916870490242	0.214022039164851	0.185871720836352	0.549890777789471	0.592476161041518	4.59023535634333	0.791354205454363	0.122137008291022	0.117532210089443	4.13040003927577	0.522671078276107	0.333333333333333	0.268811061366042	TRUE	0.576893341733421	LGMA
333436	MHNA-(LGMA+LAMN+GCA)/3	MHNA	Endothelial	B.cells	BMP6	BMPR1A	0.105	1.33	0.7175	0.971	1	0.0155	0.833	0.0102269599894781	down	-1.51916870490242	BMP6_BMPR1A	BMP6_BMPR1A_Endothelial_B.cells	0.0648863614738742	0.0575090014056242	0.00373154985320687	0.0738733363167752	0.067822979417136	0.00501030976848781	0.243146692749466	0.714769094866929	0.478957893808198	0.00134198085965949	0.0127807700919951	0.523991515927645	0.041920121658396	0.496558348007043	0.484592604450136	2.40685884143351	1.80966830182971	0.866061803808839	0.959800574919152	0.937163133309378	0.972174811354653	0.0043522531564844	-1.32393458639996	0.268811061366042	0.100868876906364	0.0102269599894781	-1.51916870490242	0.214022039164851	0.185871720836352	0.549890777789471	0.592476161041518	4.59023535634333	0.791354205454363	0.122137008291022	0.117532210089443	4.13040003927577	0.522671078276107	0.333333333333333	0.268811061366042	TRUE	0.576893341733421	LGMA
333437	LGMA-(LAMN+MHNA+GCA)/3	LGMA	iCAFs	Epithelial	CP	SLC40A1	0.753	0.246	0.4995	0.705	1	0.782	1	0.00546330725392803	up	-0.0687225491655359	CP_SLC40A1	CP_SLC40A1_iCAFs_Epithelial	0.0170360224388321	0.234939546349788	0.00400243538338403	0.0235246935361614	0.243965268753774	0.00573920818089979	0.262803994133876	0.261235324397914	0.262019659265895	0.114313594905477	0.151810883008601	0.742336321434288	0.260865215303346	0.649551784856731	0.58926284616616	0.0262711387472774	0.106793246940152	0.593379446640316	0.207150556952928	0.57599712540424	0.565352137980596	0.00546330725392803	-0.0687225491655359	0.498372501939366	0.111746227162869	0.00104718990604602	-0.0196711841291389	0.486836458582135	0.0430690542292211	0.265950582710253	0.428516065224472	2.07004956839527	0.477430929494491	0.623775660274286	0.838055378872642	6.63039979665936	0.826943414432466	0.25	0.498372501939366	TRUE	0.576893131268546	GCA
333438	LGMA-(LAMN+MHNA+GCA)/3	LGMA	iCAFs	Epithelial	CP	SLC40A1	0.753	0.246	0.4995	0.705	1	0.782	1	0.00104718990604602	down	-0.0196711841291389	CP_SLC40A1	CP_SLC40A1_iCAFs_Epithelial	0.0170360224388321	0.234939546349788	0.00400243538338403	0.0235246935361614	0.243965268753774	0.00573920818089979	0.262803994133876	0.261235324397914	0.262019659265895	0.114313594905477	0.151810883008601	0.742336321434288	0.260865215303346	0.649551784856731	0.58926284616616	0.0262711387472774	0.106793246940152	0.593379446640316	0.207150556952928	0.57599712540424	0.565352137980596	0.00546330725392803	-0.0687225491655359	0.498372501939366	0.111746227162869	0.00104718990604602	-0.0196711841291389	0.486836458582135	0.0430690542292211	0.265950582710253	0.428516065224472	2.07004956839527	0.477430929494491	0.623775660274286	0.838055378872642	6.63039979665936	0.826943414432466	0.25	0.498372501939366	TRUE	0.576893131268546	GCA
333439	LAMN-(LGMA+MHNA+GCA)/3	LAMN	NK.cells	C1Qhi.monocytes	S100A4	CCR5	0.566	-0.553	0.00649999999999995	0.0882	1	0.576	0.866	0.0511088507456699	up	-0.136808611844519	S100A4_CCR5	S100A4_CCR5_NK.cells_C1Qhi.monocytes	0.671666287252703	0.0185296322479151	0.0124457292961151	0.45626869291084	0.0267326085535633	0.0121972523628314	0.439766549598653	0.637645667210595	0.538706108404624	0.59686478081539	1.05453141486818	0.691992156234993	0.817252281094926	0.792380342564431	0.885825196094125	-0.132486366666964	-0.239577516576788	0.250269493352497	0.393639956881064	0.252739849083723	0.269291232482932	0.0511088507456699	-0.136808611844519	0.485920474578323	0.558621465146849	0.0218479172041871	1.84986460800618	0.82697461462804	0.366650069717107	0.40906857685066	0.497752270308595	8.97652817668163	0.748289622359483	0.197073978091168	0.22849886657812	2.82714674069862	0.548947111218331	0	0.82697461462804	TRUE	0.576890979506932	MHNA
333440	LAMN-(LGMA+MHNA+GCA)/3	LAMN	NK.cells	C1Qhi.monocytes	S100A4	CCR5	0.566	-0.553	0.00649999999999995	0.0882	1	0.576	0.866	0.0218479172041871	down	1.84986460800618	S100A4_CCR5	S100A4_CCR5_NK.cells_C1Qhi.monocytes	0.671666287252703	0.0185296322479151	0.0124457292961151	0.45626869291084	0.0267326085535633	0.0121972523628314	0.439766549598653	0.637645667210595	0.538706108404624	0.59686478081539	1.05453141486818	0.691992156234993	0.817252281094926	0.792380342564431	0.885825196094125	-0.132486366666964	-0.239577516576788	0.250269493352497	0.393639956881064	0.252739849083723	0.269291232482932	0.0511088507456699	-0.136808611844519	0.485920474578323	0.558621465146849	0.0218479172041871	1.84986460800618	0.82697461462804	0.366650069717107	0.40906857685066	0.497752270308595	8.97652817668163	0.748289622359483	0.197073978091168	0.22849886657812	2.82714674069862	0.548947111218331	0	0.82697461462804	TRUE	0.576890979506932	MHNA
333441	LGMA-(LAMN+MHNA+GCA)/3	LGMA	Endothelial	iCAFs	SERPINE2	LRP1	-0.131	0.289	0.079	0.778	1	0.524	1	0.00400152912616848	up	-0.813783221323343	SERPINE2_LRP1	SERPINE2_LRP1_Endothelial_iCAFs	0.0551663351673826	0.877760397621339	0.0484228242918338	0.0620247686943431	0.745895106846942	0.0462639714724239	0.623093931583111	0.262803994133876	0.442948962858494	-0.0142816727943507	-0.109020403010311	0.414578997919001	0.200736353449656	0.384184408516088	0.357891788058268	0.081113258061703	0.280668713016273	0.61249101688825	0.437769493352497	0.643280632411067	0.686646604383759	0.00400152912616848	-0.813783221323343	0.36211090139583	0.0974352474099277	0.00540480449911391	-1.0299679140745	0.303025874035729	0.11085713369968	0.0942463018240471	0.155747164339295	4.59982697564025	0.523978016663473	1.001	1.001	8.68127271351134	1.001	0.5	0.36211090139583	TRUE	0.57688965848799	LAMN
333442	LGMA-(LAMN+MHNA+GCA)/3	LGMA	Endothelial	iCAFs	SERPINE2	LRP1	-0.131	0.289	0.079	0.778	1	0.524	1	0.00540480449911391	down	-1.0299679140745	SERPINE2_LRP1	SERPINE2_LRP1_Endothelial_iCAFs	0.0551663351673826	0.877760397621339	0.0484228242918338	0.0620247686943431	0.745895106846942	0.0462639714724239	0.623093931583111	0.262803994133876	0.442948962858494	-0.0142816727943507	-0.109020403010311	0.414578997919001	0.200736353449656	0.384184408516088	0.357891788058268	0.081113258061703	0.280668713016273	0.61249101688825	0.437769493352497	0.643280632411067	0.686646604383759	0.00400152912616848	-0.813783221323343	0.36211090139583	0.0974352474099277	0.00540480449911391	-1.0299679140745	0.303025874035729	0.11085713369968	0.0942463018240471	0.155747164339295	4.59982697564025	0.523978016663473	1.001	1.001	8.68127271351134	1.001	0.5	0.36211090139583	TRUE	0.57688965848799	LAMN
333443	LGMA-(LAMN+MHNA+GCA)/3	LGMA	CD8..T.cells	NK.cells	VCAN	SELPLG	1.93	-0.155	0.8875	0.00944	0.586	0.574	1	0.0462073357518553	up	0.678464006713655	VCAN_SELPLG	VCAN_SELPLG_CD8..T.cells_NK.cells	0.0308027738770511	0.132439762910084	0.00407951206924959	0.0427690509185971	0.151450649525383	0.00647740054120572	0.272401410357726	0.260586388381787	0.266493899369756	3.90830405100473	2.02502800570193	0.89945173683368	0.945113654554186	0.941251800864415	0.96050104049944	-0.0373686566783141	-0.241088107602026	0.399164570607258	0.395279374775422	0.335384477182896	0.268505210204815	0.0462073357518553	0.678464006713655	0.635022898092803	0.510635057016136	-0.00148646798898965	-0.716697436418426	0.36002143574779	0.00365487496406584	0.0205128143735956	0.0450556892936328	3.10096984027807	0.247945311099863	0.555454391410572	0.506351116607557	5.8625359708967	0.901106916596636	0.25	0.635022898092803	TRUE	0.576888437247618	LAMN
333444	LGMA-(LAMN+MHNA+GCA)/3	LGMA	CD8..T.cells	NK.cells	VCAN	SELPLG	1.93	-0.155	0.8875	0.00944	0.586	0.574	1	-0.00148646798898965	down	-0.716697436418426	VCAN_SELPLG	VCAN_SELPLG_CD8..T.cells_NK.cells	0.0308027738770511	0.132439762910084	0.00407951206924959	0.0427690509185971	0.151450649525383	0.00647740054120572	0.272401410357726	0.260586388381787	0.266493899369756	3.90830405100473	2.02502800570193	0.89945173683368	0.945113654554186	0.941251800864415	0.96050104049944	-0.0373686566783141	-0.241088107602026	0.399164570607258	0.395279374775422	0.335384477182896	0.268505210204815	0.0462073357518553	0.678464006713655	0.635022898092803	0.510635057016136	-0.00148646798898965	-0.716697436418426	0.36002143574779	0.00365487496406584	0.0205128143735956	0.0450556892936328	3.10096984027807	0.247945311099863	0.555454391410572	0.506351116607557	5.8625359708967	0.901106916596636	0.25	0.635022898092803	TRUE	0.576888437247618	LAMN
333445	LGMA-(LAMN+MHNA+GCA)/3	LGMA	CD4..T.cells	B.cells	PTDSS1	SCARB1	-0.289	1.76	0.7355	0.143	0.99	0.0234	0.251	0.0703272076572311	up	-1.41151311383663	PTDSS1_SCARB1	PTDSS1_SCARB1_CD4..T.cells_B.cells	0.0771849682799855	0.038001526656519	0.00293314662957444	0.104818981727799	0.0403912905178394	0.00423377394275164	0.225262262027145	0.35586775780378	0.290565009915463	-0.244107885172597	-0.844663962534938	0.349207619657436	0.75284136385465	0.221066111733632	0.0976068512886185	2.87018009095815	1.63078414258986	0.905834531081567	0.946617858426159	0.946685231764283	0.963101868487244	0.0703272076572311	-1.41151311383663	0.252794123728997	0.746771439088309	-0.000597111137837898	-1.26355393154259	0.260527881970568	0.017489919715242	0.616510804480667	0.652979040751195	4.81271080067036	0.865051393131819	0.229787860594948	0.215426514933584	3.94363722361714	0.639430314404524	0.5	0.260527881970568	TRUE	0.57688818632079	LGMA
333446	LGMA-(LAMN+MHNA+GCA)/3	LGMA	CD4..T.cells	B.cells	PTDSS1	SCARB1	-0.289	1.76	0.7355	0.143	0.99	0.0234	0.251	-0.000597111137837898	down	-1.26355393154259	PTDSS1_SCARB1	PTDSS1_SCARB1_CD4..T.cells_B.cells	0.0771849682799855	0.038001526656519	0.00293314662957444	0.104818981727799	0.0403912905178394	0.00423377394275164	0.225262262027145	0.35586775780378	0.290565009915463	-0.244107885172597	-0.844663962534938	0.349207619657436	0.75284136385465	0.221066111733632	0.0976068512886185	2.87018009095815	1.63078414258986	0.905834531081567	0.946617858426159	0.946685231764283	0.963101868487244	0.0703272076572311	-1.41151311383663	0.252794123728997	0.746771439088309	-0.000597111137837898	-1.26355393154259	0.260527881970568	0.017489919715242	0.616510804480667	0.652979040751195	4.81271080067036	0.865051393131819	0.229787860594948	0.215426514933584	3.94363722361714	0.639430314404524	0.5	0.260527881970568	TRUE	0.57688818632079	LGMA
333447	GCA-(LGMA+LAMN+MHNA)/3	GCA	CD8..T.cells	Fibroblasts	CCL5	CCR4	-0.0638	0.608	0.2721	0.782	1	0.673	1	0.0016419446120538	up	0.00966830631625809	CCL5_CCR4	CCL5_CCR4_CD8..T.cells_Fibroblasts	2.20991358862546	0.00312020067632571	0.00689537387385054	0.941127819548872	0.00258397932816537	0.00243185483087564	0.299850372260767	0.570070300444639	0.434960336352703	-0.0068134091547817	-0.106793246940152	0.446094125180086	0.196994557387546	0.405954858331999	0.359772690891628	0.104566840951822	0.171984935776023	0.729249011857708	0.308682177506288	0.66102227811714	0.617858426158821	0.0016419446120538	0.00966830631625809	0.512709137645812	0.0743346375666233	0.0457244880302586	2.25133664773411	0.900017323877847	0.738079631940113	0.965288958118228	0.960650578169726	11.2359642923648	0.976355698985391	0.0358970300785725	0.0291888653981677	1.17906953290807	0.22002359976364	0	0.900017323877847	TRUE	0.576887954485636	GCA
333448	GCA-(LGMA+LAMN+MHNA)/3	GCA	CD8..T.cells	Fibroblasts	CCL5	CCR4	-0.0638	0.608	0.2721	0.782	1	0.673	1	0.0457244880302586	down	2.25133664773411	CCL5_CCR4	CCL5_CCR4_CD8..T.cells_Fibroblasts	2.20991358862546	0.00312020067632571	0.00689537387385054	0.941127819548872	0.00258397932816537	0.00243185483087564	0.299850372260767	0.570070300444639	0.434960336352703	-0.0068134091547817	-0.106793246940152	0.446094125180086	0.196994557387546	0.405954858331999	0.359772690891628	0.104566840951822	0.171984935776023	0.729249011857708	0.308682177506288	0.66102227811714	0.617858426158821	0.0016419446120538	0.00966830631625809	0.512709137645812	0.0743346375666233	0.0457244880302586	2.25133664773411	0.900017323877847	0.738079631940113	0.965288958118228	0.960650578169726	11.2359642923648	0.976355698985391	0.0358970300785725	0.0291888653981677	1.17906953290807	0.22002359976364	0	0.900017323877847	TRUE	0.576887954485636	GCA
333449	LGMA-(LAMN+MHNA+GCA)/3	LGMA	Endothelial	SPP1..macrophages	COL1A2	CD36	1.13	-0.186	0.472	0.119	1	0.774	0.953	0.054738742838695	up	0.124476583477631	COL1A2_CD36	COL1A2_CD36_Endothelial_SPP1..macrophages	0.525735576851406	0.172277792276905	0.0905725645013856	0.341057360924467	0.135426242320132	0.0461881168056217	0.623093931583111	0.434443253362701	0.528768592472906	1.04463193362644	0.924453038607469	0.811549543781015	0.779214022730911	0.84396510324956	0.865115255322555	-0.020694181312982	-0.111259039317107	0.38445472511678	0.214471793029105	0.366915199425081	0.354900287459576	0.054738742838695	0.124476583477631	0.533706031169057	0.59415853555593	0.00409435424739565	-0.576573416981255	0.385515211148935	0.0904714607797127	0.156677485703039	0.327387023876403	7.48086623673926	0.457141037602997	0.416631016205941	0.335392431335198	5.76868772515296	0.724010743726288	0.5	0.533706031169057	TRUE	0.576885039697874	GCA
333450	LGMA-(LAMN+MHNA+GCA)/3	LGMA	Endothelial	SPP1..macrophages	COL1A2	CD36	1.13	-0.186	0.472	0.119	1	0.774	0.953	0.00409435424739565	down	-0.576573416981255	COL1A2_CD36	COL1A2_CD36_Endothelial_SPP1..macrophages	0.525735576851406	0.172277792276905	0.0905725645013856	0.341057360924467	0.135426242320132	0.0461881168056217	0.623093931583111	0.434443253362701	0.528768592472906	1.04463193362644	0.924453038607469	0.811549543781015	0.779214022730911	0.84396510324956	0.865115255322555	-0.020694181312982	-0.111259039317107	0.38445472511678	0.214471793029105	0.366915199425081	0.354900287459576	0.054738742838695	0.124476583477631	0.533706031169057	0.59415853555593	0.00409435424739565	-0.576573416981255	0.385515211148935	0.0904714607797127	0.156677485703039	0.327387023876403	7.48086623673926	0.457141037602997	0.416631016205941	0.335392431335198	5.76868772515296	0.724010743726288	0.5	0.533706031169057	TRUE	0.576885039697874	GCA
333451	LGMA-(LAMN+MHNA+GCA)/3	LGMA	Epithelial	C1Qhi.monocytes	TGFB1	SDC2	0.0424	0.909	0.4757	0.963	1	0.0336	0.722	0.0447117858986968	up	0.108984673471732	TGFB1_SDC2	TGFB1_SDC2_Epithelial_C1Qhi.monocytes	0.101109756340964	0.257014820133269	0.0259867058396917	0.0956213138740542	0.291389124209447	0.0278630109055173	0.261235324397914	0.475378729342036	0.368307026869975	0.000694245425919737	0.0163737128754655	0.493897070593885	0.048403233552105	0.489915159276453	0.487634064350888	1.33955759685263	1.47366072261016	0.800911785842616	0.932087675170679	0.894134028027309	0.954320876751707	0.0447117858986968	0.108984673471732	0.530872768682169	0.495993448100514	0.0130527883830453	-0.0161871592329835	0.487470332407275	0.229830973225891	0.0278240941077048	0.0627689492732929	5.14454300537723	0.115019463163046	0.623688079620534	0.812526502076364	6.95026812704527	0.908587277691494	0.5	0.530872768682169	TRUE	0.576883892419319	LAMN
333452	LGMA-(LAMN+MHNA+GCA)/3	LGMA	Epithelial	C1Qhi.monocytes	TGFB1	SDC2	0.0424	0.909	0.4757	0.963	1	0.0336	0.722	0.0130527883830453	down	-0.0161871592329835	TGFB1_SDC2	TGFB1_SDC2_Epithelial_C1Qhi.monocytes	0.101109756340964	0.257014820133269	0.0259867058396917	0.0956213138740542	0.291389124209447	0.0278630109055173	0.261235324397914	0.475378729342036	0.368307026869975	0.000694245425919737	0.0163737128754655	0.493897070593885	0.048403233552105	0.489915159276453	0.487634064350888	1.33955759685263	1.47366072261016	0.800911785842616	0.932087675170679	0.894134028027309	0.954320876751707	0.0447117858986968	0.108984673471732	0.530872768682169	0.495993448100514	0.0130527883830453	-0.0161871592329835	0.487470332407275	0.229830973225891	0.0278240941077048	0.0627689492732929	5.14454300537723	0.115019463163046	0.623688079620534	0.812526502076364	6.95026812704527	0.908587277691494	0.5	0.530872768682169	TRUE	0.576883892419319	LAMN
333453	LAMN-(LGMA+MHNA+GCA)/3	LAMN	Epithelial	C1Qhi.monocytes	VCAM1	ITGA9	1.42	1.14	1.28	0.381	1	0.039	0.354	0.0512087018363745	up	-0.125718731765376	VCAM1_ITGA9	VCAM1_ITGA9_Epithelial_C1Qhi.monocytes	0.00401436591057883	0.179985481227442	0.000722527580238568	0.0028957528957529	0.220750996753742	0.000639240338089986	0.224577196182587	0.637645667210595	0.431111431696591	0.595086534540621	0.419075024324381	0.849707859772691	0.531795261725628	0.792060188890668	0.732971826476709	1.60618634798979	1.4089353929735	0.840459935321595	0.924743981315128	0.908417175709666	0.949672116421128	0.0512087018363745	-0.125718731765376	0.487948664853141	0.559599019065769	0.0155283180390819	0.115434455334937	0.511417203851647	0.268340895907406	0.0130799750782184	0.00961992289711949	1.23379002642642	0.165690424404476	0.592591032686788	0.837644212673326	5.90265713737303	0.809346571335445	0	0.511417203851647	TRUE	0.576883648834115	LGMA
333454	LAMN-(LGMA+MHNA+GCA)/3	LAMN	Epithelial	C1Qhi.monocytes	VCAM1	ITGA9	1.42	1.14	1.28	0.381	1	0.039	0.354	0.0155283180390819	down	0.115434455334937	VCAM1_ITGA9	VCAM1_ITGA9_Epithelial_C1Qhi.monocytes	0.00401436591057883	0.179985481227442	0.000722527580238568	0.0028957528957529	0.220750996753742	0.000639240338089986	0.224577196182587	0.637645667210595	0.431111431696591	0.595086534540621	0.419075024324381	0.849707859772691	0.531795261725628	0.792060188890668	0.732971826476709	1.60618634798979	1.4089353929735	0.840459935321595	0.924743981315128	0.908417175709666	0.949672116421128	0.0512087018363745	-0.125718731765376	0.487948664853141	0.559599019065769	0.0155283180390819	0.115434455334937	0.511417203851647	0.268340895907406	0.0130799750782184	0.00961992289711949	1.23379002642642	0.165690424404476	0.592591032686788	0.837644212673326	5.90265713737303	0.809346571335445	0	0.511417203851647	TRUE	0.576883648834115	LGMA
333455	LGMA-(LAMN+MHNA+GCA)/3	LGMA	C1Qhi.monocytes	iCAFs	LGALS3	PTPRK	-0.295	0.247	-0.024	0.42	0.989	0.606	1	0.00626920810601928	up	0.283193313603973	LGALS3_PTPRK	LGALS3_PTPRK_C1Qhi.monocytes_iCAFs	0.676347143022741	0.26441346953995	0.178835294700076	0.63151478581072	0.289576472202619	0.182871823818861	0.475378729342036	0.262803994133876	0.369091361737956	-0.111141459332619	-0.3767507096021	0.347166639987194	0.496798463262366	0.274731871298223	0.217504402113014	0.0537292618309273	0.217527375833714	0.593851060007186	0.366263923823212	0.616645706072584	0.648805246137262	0.00626920810601928	0.283193313603973	0.562733191624885	0.11963609126614	0.00861142138511795	0.304524908254921	0.545819796330836	0.160740021609399	0.4262976166041	0.737105164517869	8.69143034065564	0.689197112357958	0.380080888424643	0.517324822149372	5.58967073060763	0.642264493414996	0.75	0.562733191624885	TRUE	0.576883358458212	LAMN
333456	LGMA-(LAMN+MHNA+GCA)/3	LGMA	C1Qhi.monocytes	iCAFs	LGALS3	PTPRK	-0.295	0.247	-0.024	0.42	0.989	0.606	1	0.00861142138511795	down	0.304524908254921	LGALS3_PTPRK	LGALS3_PTPRK_C1Qhi.monocytes_iCAFs	0.676347143022741	0.26441346953995	0.178835294700076	0.63151478581072	0.289576472202619	0.182871823818861	0.475378729342036	0.262803994133876	0.369091361737956	-0.111141459332619	-0.3767507096021	0.347166639987194	0.496798463262366	0.274731871298223	0.217504402113014	0.0537292618309273	0.217527375833714	0.593851060007186	0.366263923823212	0.616645706072584	0.648805246137262	0.00626920810601928	0.283193313603973	0.562733191624885	0.11963609126614	0.00861142138511795	0.304524908254921	0.545819796330836	0.160740021609399	0.4262976166041	0.737105164517869	8.69143034065564	0.689197112357958	0.380080888424643	0.517324822149372	5.58967073060763	0.642264493414996	0.75	0.562733191624885	TRUE	0.576883358458212	LAMN
333457	LAMN-(LGMA+MHNA+GCA)/3	LAMN	NK.cells	Tregs	IGF1	TRPV2	0.773	0.953	0.863	0.311	1	0.3	1	0.00177948652577949	up	-1.41074115681401	IGF1_TRPV2	IGF1_TRPV2_NK.cells_Tregs	0.0348630422048145	0.062400185042118	0.00217546028471159	0.0364494920917199	0.06625	0.00241477885107644	0.439766549598653	0.223854363600918	0.331810456599785	0.392096219282255	0.507239610973163	0.746518328797823	0.591844085160877	0.754642228269569	0.764647030574676	0.498303444252162	0.522878745280338	0.809984728710025	0.647862019403521	0.803090190441969	0.796846927775781	0.00177948652577949	-1.41074115681401	0.252935304311175	0.0756811890747691	0.000807724557629917	-3.17195684311942	0.001	0.0393438748398655	0.0506511907168245	0.0653442351303049	4.03059079103262	0.464839353615079	0.633378699315241	0.541042903110476	4.65666402348303	0.896078484913586	0	0.252935304311175	TRUE	0.576882118321635	LAMN
333458	LAMN-(LGMA+MHNA+GCA)/3	LAMN	NK.cells	Tregs	IGF1	TRPV2	0.773	0.953	0.863	0.311	1	0.3	1	0.000807724557629917	down	-3.17195684311942	IGF1_TRPV2	IGF1_TRPV2_NK.cells_Tregs	0.0348630422048145	0.062400185042118	0.00217546028471159	0.0364494920917199	0.06625	0.00241477885107644	0.439766549598653	0.223854363600918	0.331810456599785	0.392096219282255	0.507239610973163	0.746518328797823	0.591844085160877	0.754642228269569	0.764647030574676	0.498303444252162	0.522878745280338	0.809984728710025	0.647862019403521	0.803090190441969	0.796846927775781	0.00177948652577949	-1.41074115681401	0.252935304311175	0.0756811890747691	0.000807724557629917	-3.17195684311942	0.001	0.0393438748398655	0.0506511907168245	0.0653442351303049	4.03059079103262	0.464839353615079	0.633378699315241	0.541042903110476	4.65666402348303	0.896078484913586	0	0.252935304311175	TRUE	0.576882118321635	LAMN
333459	LGMA-(LAMN+MHNA+GCA)/3	LGMA	NK.cells	Endothelial	TIMP3	KDR	1.61	-0.251	0.6795	0.0123	0.769	0.543	1	0.0159641024755904	up	-0.479430957085697	TIMP3_KDR	TIMP3_KDR_NK.cells_Endothelial	0.0353374174711122	0.173378164125592	0.00612673656608106	0.037394254759474	0.202366656627955	0.00756735031276876	0.260586388381787	0.623093931583111	0.441840159982449	3.07525277058257	1.9100948885606	0.869977589242837	0.937289899151593	0.926884904754282	0.95581879302065	-0.0665652427731994	-0.265200170411153	0.355102407473949	0.421667265540783	0.299676607977003	0.256198347107438	0.0159641024755904	-0.479430957085697	0.423259444558671	0.214550247111726	0.00155730721314169	-0.598430608340309	0.381538574383549	0.0510045592662356	0.039705073218564	0.062958009675088	3.56611779973713	0.375221803461682	0.529644994395825	0.609552434547896	6.25225030816672	0.905818240422593	0.5	0.423259444558671	TRUE	0.576881464884615	LAMN
333460	LGMA-(LAMN+MHNA+GCA)/3	LGMA	NK.cells	Endothelial	TIMP3	KDR	1.61	-0.251	0.6795	0.0123	0.769	0.543	1	0.00155730721314169	down	-0.598430608340309	TIMP3_KDR	TIMP3_KDR_NK.cells_Endothelial	0.0353374174711122	0.173378164125592	0.00612673656608106	0.037394254759474	0.202366656627955	0.00756735031276876	0.260586388381787	0.623093931583111	0.441840159982449	3.07525277058257	1.9100948885606	0.869977589242837	0.937289899151593	0.926884904754282	0.95581879302065	-0.0665652427731994	-0.265200170411153	0.355102407473949	0.421667265540783	0.299676607977003	0.256198347107438	0.0159641024755904	-0.479430957085697	0.423259444558671	0.214550247111726	0.00155730721314169	-0.598430608340309	0.381538574383549	0.0510045592662356	0.039705073218564	0.062958009675088	3.56611779973713	0.375221803461682	0.529644994395825	0.609552434547896	6.25225030816672	0.905818240422593	0.5	0.423259444558671	TRUE	0.576881464884615	LAMN
333461	MHNA-(LGMA+LAMN+GCA)/3	MHNA	CD8..T.cells	Fibroblasts	ADAM17	ITGB1	0.27	-0.488	-0.109	0.299	0.966	0.445	1	0.00092267637649332	up	1.13390447141593	ADAM17_ITGB1	ADAM17_ITGB1_CD8..T.cells_Fibroblasts	0.131061029323253	0.556846568857225	0.0729808844895497	0.168497989158944	0.403060146189478	0.0679148241430369	0.223068359731449	0.310731215249496	0.266899787490473	0.141568779152404	0.52432881167557	0.591684008323995	0.602008964302865	0.665919641427885	0.770129662237874	-0.171600314641305	-0.351639989019068	0.269583183614804	0.512306863097377	0.234369385555156	0.213753144089112	0.00092267637649332	1.13390447141593	0.71831684849404	0.0672929169658256	0.00669845695928522	-0.558054840812111	0.388884429527779	0.130981496215988	0.0954137175798873	0.15317338421999	5.48192488727857	0.375126279346347	0.377423790061992	0.323891346031279	7.82240069141896	0.656824284807771	1	0.71831684849404	TRUE	0.576880438505646	LAMN
333462	MHNA-(LGMA+LAMN+GCA)/3	MHNA	CD8..T.cells	Fibroblasts	ADAM17	ITGB1	0.27	-0.488	-0.109	0.299	0.966	0.445	1	0.00669845695928522	down	-0.558054840812111	ADAM17_ITGB1	ADAM17_ITGB1_CD8..T.cells_Fibroblasts	0.131061029323253	0.556846568857225	0.0729808844895497	0.168497989158944	0.403060146189478	0.0679148241430369	0.223068359731449	0.310731215249496	0.266899787490473	0.141568779152404	0.52432881167557	0.591684008323995	0.602008964302865	0.665919641427885	0.770129662237874	-0.171600314641305	-0.351639989019068	0.269583183614804	0.512306863097377	0.234369385555156	0.213753144089112	0.00092267637649332	1.13390447141593	0.71831684849404	0.0672929169658256	0.00669845695928522	-0.558054840812111	0.388884429527779	0.130981496215988	0.0954137175798873	0.15317338421999	5.48192488727857	0.375126279346347	0.377423790061992	0.323891346031279	7.82240069141896	0.656824284807771	1	0.71831684849404	TRUE	0.576880438505646	LAMN
333463	LGMA-(LAMN+MHNA+GCA)/3	LGMA	iCAFs	Fibroblasts	JAM3	ITGB1	-0.944	0.104	-0.42	0.0528	0.947	0.848	1	0.0161703744063867	up	0.192413217563681	JAM3_ITGB1	JAM3_ITGB1_iCAFs_Fibroblasts	0.105199387669995	0.891444539865505	0.0937794197356117	0.143388647115711	0.65038645348499	0.0932580336675983	0.262803994133876	0.231631743788032	0.247217868960954	-1.20583357712808	-1.27736607746619	0.189591003681767	0.864494957579638	0.105530654714263	0.0472426764847127	0.00744683136530176	0.0716041477432862	0.525714157384118	0.14700862378728	0.528072224218469	0.534495149119655	0.0161703744063867	0.192413217563681	0.546130730045318	0.216569673568565	0.00714164225708226	0.529408640204791	0.586734518708408	0.137875791143996	0.493702063962919	0.619731833444508	4.35831778943008	0.655455032320495	0.720888066175627	0.699701448175331	9.20960573331419	0.907131057769484	0.75	0.586734518708408	TRUE	0.576880382206093	LAMN
333464	LGMA-(LAMN+MHNA+GCA)/3	LGMA	iCAFs	Fibroblasts	JAM3	ITGB1	-0.944	0.104	-0.42	0.0528	0.947	0.848	1	0.00714164225708226	down	0.529408640204791	JAM3_ITGB1	JAM3_ITGB1_iCAFs_Fibroblasts	0.105199387669995	0.891444539865505	0.0937794197356117	0.143388647115711	0.65038645348499	0.0932580336675983	0.262803994133876	0.231631743788032	0.247217868960954	-1.20583357712808	-1.27736607746619	0.189591003681767	0.864494957579638	0.105530654714263	0.0472426764847127	0.00744683136530176	0.0716041477432862	0.525714157384118	0.14700862378728	0.528072224218469	0.534495149119655	0.0161703744063867	0.192413217563681	0.546130730045318	0.216569673568565	0.00714164225708226	0.529408640204791	0.586734518708408	0.137875791143996	0.493702063962919	0.619731833444508	4.35831778943008	0.655455032320495	0.720888066175627	0.699701448175331	9.20960573331419	0.907131057769484	0.75	0.586734518708408	TRUE	0.576880382206093	LAMN
333465	GCA-(LGMA+LAMN+MHNA)/3	GCA	CD8..T.cells	C1Qhi.monocytes	A2M	MMP2	0.536	0.407	0.4715	0.0826	1	0.677	0.931	0.0180847228650763	up	1.02887964849635	A2M_MMP2	A2M_MMP2_CD8..T.cells_C1Qhi.monocytes	0.255952936562071	0.0478238396043474	0.0122406521844062	0.26734335839599	0.0402576489533011	0.0107626150723023	0.299850372260767	0.0295087282581602	0.164679550259464	0.580498694636275	1.08301995267962	0.683728189530975	0.823995517848567	0.789939170801985	0.889587001760845	0.0689504118451462	0.169411331314856	0.661246855910887	0.305066475026949	0.632500898311175	0.61601688825009	0.0180847228650763	1.02887964849635	0.699109217488127	0.235311370076482	0.00887822992079869	-0.318583371579126	0.432453204361171	0.164890558063195	0.176775797379759	0.314599806454412	6.71366608935269	0.608658480273813	0.0463982299066264	0.0543388717648558	4.19797184031218	0.439777228914858	0	0.699109217488127	TRUE	0.576878980800581	LAMN
333466	GCA-(LGMA+LAMN+MHNA)/3	GCA	CD8..T.cells	C1Qhi.monocytes	A2M	MMP2	0.536	0.407	0.4715	0.0826	1	0.677	0.931	0.00887822992079869	down	-0.318583371579126	A2M_MMP2	A2M_MMP2_CD8..T.cells_C1Qhi.monocytes	0.255952936562071	0.0478238396043474	0.0122406521844062	0.26734335839599	0.0402576489533011	0.0107626150723023	0.299850372260767	0.0295087282581602	0.164679550259464	0.580498694636275	1.08301995267962	0.683728189530975	0.823995517848567	0.789939170801985	0.889587001760845	0.0689504118451462	0.169411331314856	0.661246855910887	0.305066475026949	0.632500898311175	0.61601688825009	0.0180847228650763	1.02887964849635	0.699109217488127	0.235311370076482	0.00887822992079869	-0.318583371579126	0.432453204361171	0.164890558063195	0.176775797379759	0.314599806454412	6.71366608935269	0.608658480273813	0.0463982299066264	0.0543388717648558	4.19797184031218	0.439777228914858	0	0.699109217488127	TRUE	0.576878980800581	LAMN
333467	GCA-(LGMA+LAMN+MHNA)/3	GCA	iCAFs	Fibroblasts	MXRA5	AXL	-0.21	-0.897	-0.5535	0.68	0.952	0.117	1	0.000178839492762983	up	-0.602842656423352	MXRA5_AXL	MXRA5_AXL_iCAFs_Fibroblasts	0.571316078146499	0.176822612658542	0.101021601591696	0.625396825396825	0.232950974230044	0.145686799756567	0.154589017934036	0.570070300444639	0.362329659189337	-0.0351731283316904	-0.167491087293764	0.380442612453978	0.28381623179126	0.343344805506643	0.317212261885705	-0.835837282013693	-0.931814138253838	0.175327883578872	0.830600970176069	0.109549047790155	0.0650377290693496	0.000178839492762983	-0.602842656423352	0.400689100550519	0.0600106664105574	0.0323149637515339	0.222274027013224	0.530855299156514	0.52947791234029	0.738351680932288	0.986623658818754	7.91961719433149	0.920004548246169	0.327590540227935	0.410817142124761	6.19049055773152	0.75295758060115	1	0.530855299156514	TRUE	0.576877758454143	LGMA
333468	GCA-(LGMA+LAMN+MHNA)/3	GCA	iCAFs	Fibroblasts	MXRA5	AXL	-0.21	-0.897	-0.5535	0.68	0.952	0.117	1	0.0323149637515339	down	0.222274027013224	MXRA5_AXL	MXRA5_AXL_iCAFs_Fibroblasts	0.571316078146499	0.176822612658542	0.101021601591696	0.625396825396825	0.232950974230044	0.145686799756567	0.154589017934036	0.570070300444639	0.362329659189337	-0.0351731283316904	-0.167491087293764	0.380442612453978	0.28381623179126	0.343344805506643	0.317212261885705	-0.835837282013693	-0.931814138253838	0.175327883578872	0.830600970176069	0.109549047790155	0.0650377290693496	0.000178839492762983	-0.602842656423352	0.400689100550519	0.0600106664105574	0.0323149637515339	0.222274027013224	0.530855299156514	0.52947791234029	0.738351680932288	0.986623658818754	7.91961719433149	0.920004548246169	0.327590540227935	0.410817142124761	6.19049055773152	0.75295758060115	1	0.530855299156514	TRUE	0.576877758454143	LGMA
333469	LGMA-(LAMN+MHNA+GCA)/3	LGMA	Endothelial	CD4..T.cells	TIMP1	MMP2	0.0068	1.98	0.9934	0.986	1	0.0158	0.772	0.0212674264648294	up	0.684414480655236	TIMP1_MMP2	TIMP1_MMP2_Endothelial_CD4..T.cells	0.845634675643271	0.0333070814254789	0.0281656229978589	0.699028282100104	0.0407406633200838	0.0284788758922569	0.623093931583111	0.225262262027145	0.424178096805128	4.16369783997638e-05	0.00612308505878879	0.477549223627341	0.0304346086121338	0.47842964623019	0.479470145669922	3.56665896783024	1.80134291304558	0.922093963348904	0.959261588214157	0.958318361480417	0.971748113546533	0.0212674264648294	0.684414480655236	0.636111159939888	0.266470412554078	0.00351238602267834	-0.742085016818017	0.355402489793447	0.0814182259366917	0.28115012375653	0.750651370604144	9.08490380733012	0.522158265612274	0.0326177570137042	0.0549788356484966	3.2349330584358	0.33911921973254	0.5	0.636111159939888	TRUE	0.576876248796555	LGMA
333470	LGMA-(LAMN+MHNA+GCA)/3	LGMA	Endothelial	CD4..T.cells	TIMP1	MMP2	0.0068	1.98	0.9934	0.986	1	0.0158	0.772	0.00351238602267834	down	-0.742085016818017	TIMP1_MMP2	TIMP1_MMP2_Endothelial_CD4..T.cells	0.845634675643271	0.0333070814254789	0.0281656229978589	0.699028282100104	0.0407406633200838	0.0284788758922569	0.623093931583111	0.225262262027145	0.424178096805128	4.16369783997638e-05	0.00612308505878879	0.477549223627341	0.0304346086121338	0.47842964623019	0.479470145669922	3.56665896783024	1.80134291304558	0.922093963348904	0.959261588214157	0.958318361480417	0.971748113546533	0.0212674264648294	0.684414480655236	0.636111159939888	0.266470412554078	0.00351238602267834	-0.742085016818017	0.355402489793447	0.0814182259366917	0.28115012375653	0.750651370604144	9.08490380733012	0.522158265612274	0.0326177570137042	0.0549788356484966	3.2349330584358	0.33911921973254	0.5	0.636111159939888	TRUE	0.576876248796555	LGMA
333471	GCA-(LGMA+LAMN+MHNA)/3	GCA	Endothelial	iCAFs	MMRN2	CD248	0.403	-0.835	-0.216	0.275	1	0.171	0.73	-0.00491128224336379	up	-2.4761921420991	MMRN2_CD248	MMRN2_CD248_Endothelial_iCAFs	0.367803869138281	0.154171684641929	0.0567049421228685	0.388840615690169	0.21005291005291	0.0816771028724852	0.391834343333059	0.154589017934036	0.273211680633548	0.225948924386404	0.560667306169737	0.641547943012646	0.623999519769489	0.704738274371698	0.781795261725628	-0.640448247822551	-0.767003889607846	0.186219906575638	0.772053539346029	0.127515271289975	0.0918523176428315	-0.00491128224336379	-2.4761921420991	0.0580786141369759	0.0101777760954139	0.0226314499507667	-2.8367060178696	0.001	0.378838889760381	0.915311060296484	0.941467045136059	7.40759354305408	0.962715083536274	0.492205887157844	0.615548277357931	5.82518152803548	0.801305893868093	1	0.0580786141369759	TRUE	0.576874055639948	LAMN
333472	GCA-(LGMA+LAMN+MHNA)/3	GCA	Endothelial	iCAFs	MMRN2	CD248	0.403	-0.835	-0.216	0.275	1	0.171	0.73	0.0226314499507667	down	-2.8367060178696	MMRN2_CD248	MMRN2_CD248_Endothelial_iCAFs	0.367803869138281	0.154171684641929	0.0567049421228685	0.388840615690169	0.21005291005291	0.0816771028724852	0.391834343333059	0.154589017934036	0.273211680633548	0.225948924386404	0.560667306169737	0.641547943012646	0.623999519769489	0.704738274371698	0.781795261725628	-0.640448247822551	-0.767003889607846	0.186219906575638	0.772053539346029	0.127515271289975	0.0918523176428315	-0.00491128224336379	-2.4761921420991	0.0580786141369759	0.0101777760954139	0.0226314499507667	-2.8367060178696	0.001	0.378838889760381	0.915311060296484	0.941467045136059	7.40759354305408	0.962715083536274	0.492205887157844	0.615548277357931	5.82518152803548	0.801305893868093	1	0.0580786141369759	TRUE	0.576874055639948	LAMN
333473	LAMN-(LGMA+MHNA+GCA)/3	LAMN	SPP1..macrophages	Tregs	COPA	CD74	2.58	-0.668	0.956	0.122	0.878	0.148	1	0.0032537082558304	up	-0.644034135097061	COPA_CD74	COPA_CD74_SPP1..macrophages_Tregs	0.197175108817488	0.137853200449485	0.0271812197994662	0.196825396825397	0.136666666666667	0.0268994708994709	0.117858340400099	0.223854363600918	0.170856352000508	2.35719163685915	0.913640169325252	0.938110292940612	0.775532255482632	0.907635665119257	0.863414438930687	-0.554265174116168	-0.829738284605043	0.221007006827165	0.796330398850162	0.138923823212361	0.0803539346029465	0.0032537082558304	-0.644034135097061	0.393155731762473	0.0901139931573154	0.00385886280445288	-0.752604711395403	0.353488565743011	0.0868081004003408	0.350424073165489	0.292307752545027	6.54361348156588	0.803203045505174	0.0411153926618847	0.0914855786783498	5.72493887952991	0.425000438223178	1	0.393155731762473	TRUE	0.576873100389369	LGMA
333474	LAMN-(LGMA+MHNA+GCA)/3	LAMN	SPP1..macrophages	Tregs	COPA	CD74	2.58	-0.668	0.956	0.122	0.878	0.148	1	0.00385886280445288	down	-0.752604711395403	COPA_CD74	COPA_CD74_SPP1..macrophages_Tregs	0.197175108817488	0.137853200449485	0.0271812197994662	0.196825396825397	0.136666666666667	0.0268994708994709	0.117858340400099	0.223854363600918	0.170856352000508	2.35719163685915	0.913640169325252	0.938110292940612	0.775532255482632	0.907635665119257	0.863414438930687	-0.554265174116168	-0.829738284605043	0.221007006827165	0.796330398850162	0.138923823212361	0.0803539346029465	0.0032537082558304	-0.644034135097061	0.393155731762473	0.0901139931573154	0.00385886280445288	-0.752604711395403	0.353488565743011	0.0868081004003408	0.350424073165489	0.292307752545027	6.54361348156588	0.803203045505174	0.0411153926618847	0.0914855786783498	5.72493887952991	0.425000438223178	1	0.393155731762473	TRUE	0.576873100389369	LGMA
333475	LAMN-(LGMA+MHNA+GCA)/3	LAMN	Epithelial	Tregs	SPP1	ITGAV	1.38	0.547	0.9635	0.235	1	0.251	1	0.00257341871084076	up	-0.99783625340268	SPP1_ITGAV	SPP1_ITGAV_Epithelial_Tregs	0.0489598311052047	0.151910103065178	0.00743749298924537	0.0405405405405405	0.1325	0.00537162162162162	0.224577196182587	0.223854363600918	0.224215779891752	0.867926350065004	0.628932137728264	0.844605410597087	0.660136865695534	0.826396670401793	0.801524731871298	0.328378474349872	0.600326278518962	0.709710743801653	0.693563600431189	0.762082285303629	0.821236076176788	0.00257341871084076	-0.99783625340268	0.328450071247075	0.0834538785204886	0.00536642270829873	0.442791226782401	0.570975586781618	0.110260057517189	0.0180089561204918	0.0480398606633768	3.02709839616849	0.214877089364071	0.165527097061058	0.150956412299506	6.30625954435797	0.548410813462223	0.5	0.570975586781618	TRUE	0.576873085605695	LGMA
333476	LAMN-(LGMA+MHNA+GCA)/3	LAMN	Epithelial	Tregs	SPP1	ITGAV	1.38	0.547	0.9635	0.235	1	0.251	1	0.00536642270829873	down	0.442791226782401	SPP1_ITGAV	SPP1_ITGAV_Epithelial_Tregs	0.0489598311052047	0.151910103065178	0.00743749298924537	0.0405405405405405	0.1325	0.00537162162162162	0.224577196182587	0.223854363600918	0.224215779891752	0.867926350065004	0.628932137728264	0.844605410597087	0.660136865695534	0.826396670401793	0.801524731871298	0.328378474349872	0.600326278518962	0.709710743801653	0.693563600431189	0.762082285303629	0.821236076176788	0.00257341871084076	-0.99783625340268	0.328450071247075	0.0834538785204886	0.00536642270829873	0.442791226782401	0.570975586781618	0.110260057517189	0.0180089561204918	0.0480398606633768	3.02709839616849	0.214877089364071	0.165527097061058	0.150956412299506	6.30625954435797	0.548410813462223	0.5	0.570975586781618	TRUE	0.576873085605695	LGMA
333477	MHNA-(LGMA+LAMN+GCA)/3	MHNA	Fibroblasts	iCAFs	ADAM10	NOTCH2	-0.239	0.809	0.285	0.894	1	0.171	0.797	0.0348869037478235	up	0.335352790609686	ADAM10_NOTCH2	ADAM10_NOTCH2_Fibroblasts_iCAFs	0.0808570608029731	0.21492884980933	0.0173785150773461	0.0810065038916729	NA	NA	0.310731215249496	0.001	0.155865607624748	-0.0116303330077757	-0.0486624812040823	0.368496878501681	0.107351528733792	0.390907635665119	0.4079157995838	0.620506146692748	0.767003889607846	0.779240028745958	0.772053539346029	0.823661516349263	0.863883399209486	0.0348869037478235	0.335352790609686	0.572272460151471	0.399806696591456	0.000447420981982138	0.56720851040026	0.593611722237299	0.0337389075124757	0.056389202554774	0.0598281790633349	3.90365336466768	0.0496942134960946	0.63999914768557	NA	7.28095541944836	0.986380476008524	0.666666666666667	0.593611722237299	TRUE	0.576870508744675	LAMN
333478	MHNA-(LGMA+LAMN+GCA)/3	MHNA	Fibroblasts	iCAFs	ADAM10	NOTCH2	-0.239	0.809	0.285	0.894	1	0.171	0.797	0.000447420981982138	down	0.56720851040026	ADAM10_NOTCH2	ADAM10_NOTCH2_Fibroblasts_iCAFs	0.0808570608029731	0.21492884980933	0.0173785150773461	0.0810065038916729	NA	NA	0.310731215249496	0.001	0.155865607624748	-0.0116303330077757	-0.0486624812040823	0.368496878501681	0.107351528733792	0.390907635665119	0.4079157995838	0.620506146692748	0.767003889607846	0.779240028745958	0.772053539346029	0.823661516349263	0.863883399209486	0.0348869037478235	0.335352790609686	0.572272460151471	0.399806696591456	0.000447420981982138	0.56720851040026	0.593611722237299	0.0337389075124757	0.056389202554774	0.0598281790633349	3.90365336466768	0.0496942134960946	0.63999914768557	NA	7.28095541944836	0.986380476008524	0.666666666666667	0.593611722237299	TRUE	0.576870508744675	LAMN
333479	GCA-(LGMA+LAMN+MHNA)/3	GCA	B.cells	C1Qhi.monocytes	BGN	TLR4	-0.68	0.456	-0.112	0.463	0.925	0.464	0.841	0.0149271218114208	up	0.00128695006167281	BGN_TLR4	BGN_TLR4_B.cells_C1Qhi.monocytes	0.0478342712381465	0.169544239871324	0.00811002515687029	0.0354572271386431	0.231884057971014	0.00822196571330854	0.0711544356316257	0.0295087282581602	0.0503315819448929	-0.227404926107792	-0.334419008982047	0.239835120858012	0.460881222987034	0.226188570513847	0.233812229870338	0.152067800866974	0.333482019445119	0.679549946101329	0.495688106360043	0.693271649299317	0.717121810995329	0.0149271218114208	0.00128695006167281	0.51117630003855	0.204398084476847	0.0143578429306735	2.35295090061949	0.918504739176239	0.250132709301551	0.0367929319705763	0.0464950164915379	4.55853194779572	0.446058810395412	0.704281368373844	0.72234372841367	5.70107231910673	0.873054661685141	0	0.918504739176239	TRUE	0.576868684576236	LGMA
333480	GCA-(LGMA+LAMN+MHNA)/3	GCA	B.cells	C1Qhi.monocytes	BGN	TLR4	-0.68	0.456	-0.112	0.463	0.925	0.464	0.841	0.0143578429306735	down	2.35295090061949	BGN_TLR4	BGN_TLR4_B.cells_C1Qhi.monocytes	0.0478342712381465	0.169544239871324	0.00811002515687029	0.0354572271386431	0.231884057971014	0.00822196571330854	0.0711544356316257	0.0295087282581602	0.0503315819448929	-0.227404926107792	-0.334419008982047	0.239835120858012	0.460881222987034	0.226188570513847	0.233812229870338	0.152067800866974	0.333482019445119	0.679549946101329	0.495688106360043	0.693271649299317	0.717121810995329	0.0149271218114208	0.00128695006167281	0.51117630003855	0.204398084476847	0.0143578429306735	2.35295090061949	0.918504739176239	0.250132709301551	0.0367929319705763	0.0464950164915379	4.55853194779572	0.446058810395412	0.704281368373844	0.72234372841367	5.70107231910673	0.873054661685141	0	0.918504739176239	TRUE	0.576868684576236	LGMA
333481	MHNA-(LGMA+LAMN+GCA)/3	MHNA	Epithelial	C1Qhi.monocytes	LAMB2	ITGB1	0.638	0.0948	0.3664	0.586	1	0.821	0.935	-0.00194216081091733	up	-1.2443778918568	LAMB2_ITGB1	LAMB2_ITGB1_Epithelial_C1Qhi.monocytes	0.0336380500551423	0.466992452361831	0.0157087154879209	0.0328412917049281	0.476163458217182	0.0156378230305378	0.197703809143393	0.176248705813806	0.186976257478599	0.148081320980458	0.232102383981909	0.712922202657275	0.359232431567152	0.66920121658396	0.640527453177525	0.00812026870507702	0.0856568428805593	0.520683614804168	0.17301473230327	0.530856988860941	0.548127021200144	-0.00194216081091733	-1.2443778918568	0.283360913394883	0.0392458240411656	0.0741075525859106	1.2338008966392	0.714889691904083	1.001	0.122832524582808	0.107476338176963	4.03388313665636	0.586614219129776	0.285188684795448	0.434971171952808	7.84073838051178	0.660133130754675	0	0.714889691904083	TRUE	0.576866761401471	LGMA
333482	MHNA-(LGMA+LAMN+GCA)/3	MHNA	Epithelial	C1Qhi.monocytes	LAMB2	ITGB1	0.638	0.0948	0.3664	0.586	1	0.821	0.935	0.0741075525859106	down	1.2338008966392	LAMB2_ITGB1	LAMB2_ITGB1_Epithelial_C1Qhi.monocytes	0.0336380500551423	0.466992452361831	0.0157087154879209	0.0328412917049281	0.476163458217182	0.0156378230305378	0.197703809143393	0.176248705813806	0.186976257478599	0.148081320980458	0.232102383981909	0.712922202657275	0.359232431567152	0.66920121658396	0.640527453177525	0.00812026870507702	0.0856568428805593	0.520683614804168	0.17301473230327	0.530856988860941	0.548127021200144	-0.00194216081091733	-1.2443778918568	0.283360913394883	0.0392458240411656	0.0741075525859106	1.2338008966392	0.714889691904083	1.001	0.122832524582808	0.107476338176963	4.03388313665636	0.586614219129776	0.285188684795448	0.434971171952808	7.84073838051178	0.660133130754675	0	0.714889691904083	TRUE	0.576866761401471	LGMA
333483	LGMA-(LAMN+MHNA+GCA)/3	LGMA	Macrophages	CD4..T.cells	DCN	LRP1	0.399	1.85	1.1245	0.343	1	0.0343	0.829	0.0174431273232191	up	-0.21566971490728	DCN_LRP1	DCN_LRP1_Macrophages_CD4..T.cells	0.423953791564262	0.02347352883471	0.00995169155086834	0.26350658811805	0.0288631289009507	0.00760562461910101	1.001	0.225262262027145	0.613131131013573	0.185417646102935	0.464705879957229	0.640267328317592	0.565191291820074	0.688130302545222	0.750280134464543	2.70970587792088	1.46470587995723	0.913290513833992	0.930717750628818	0.943675889328063	0.95353485447359	0.0174431273232191	-0.21566971490728	0.471497836898577	0.229030074280129	0.00471075242495318	-0.410289219405819	0.415768496793861	0.100060296082446	0.208756466367959	0.300295343475429	8.02105855670971	0.688258050263693	0.0246851010034947	0.0358791196150939	2.91070300943035	0.259322790020685	0.25	0.471497836898577	TRUE	0.576866380495966	LGMA
333484	LGMA-(LAMN+MHNA+GCA)/3	LGMA	Macrophages	CD4..T.cells	DCN	LRP1	0.399	1.85	1.1245	0.343	1	0.0343	0.829	0.00471075242495318	down	-0.410289219405819	DCN_LRP1	DCN_LRP1_Macrophages_CD4..T.cells	0.423953791564262	0.02347352883471	0.00995169155086834	0.26350658811805	0.0288631289009507	0.00760562461910101	1.001	0.225262262027145	0.613131131013573	0.185417646102935	0.464705879957229	0.640267328317592	0.565191291820074	0.688130302545222	0.750280134464543	2.70970587792088	1.46470587995723	0.913290513833992	0.930717750628818	0.943675889328063	0.95353485447359	0.0174431273232191	-0.21566971490728	0.471497836898577	0.229030074280129	0.00471075242495318	-0.410289219405819	0.415768496793861	0.100060296082446	0.208756466367959	0.300295343475429	8.02105855670971	0.688258050263693	0.0246851010034947	0.0358791196150939	2.91070300943035	0.259322790020685	0.25	0.471497836898577	TRUE	0.576866380495966	LGMA
333485	GCA-(LGMA+LAMN+MHNA)/3	GCA	NK.cells	C1Qhi.monocytes	ADGRE5	CD55	0.348	-1.06	-0.356	0.229	1	0.0794	0.723	0.0106452514803782	up	-1.39218189323303	ADGRE5_CD55	ADGRE5_CD55_NK.cells_C1Qhi.monocytes	1.23192574861856	0.367794614184283	0.453095655416849	0.717060877847448	0.365539452495974	0.262114040694639	0.397778729953697	0.0295087282581602	0.213643729105928	0.222777252145719	0.640164517660112	0.621538338402433	0.665939651032496	0.703737794141188	0.804666239795102	-1.16619026742728	-1.1001794975729	0.151298059647862	0.876055515630614	0.0867319439453827	0.0453871721164211	0.0106452514803782	-1.39218189323303	0.256329544612611	0.162478070455163	0.0103059926996027	0.377509069487551	0.559098332172008	0.187101172298905	0.927172133955326	0.816744768740106	10.0688688516857	1.001	0.139313425315957	0.315897571673393	7.14463799687868	0.301216502383964	1	0.559098332172008	TRUE	0.576865407188524	LGMA
333486	GCA-(LGMA+LAMN+MHNA)/3	GCA	NK.cells	C1Qhi.monocytes	ADGRE5	CD55	0.348	-1.06	-0.356	0.229	1	0.0794	0.723	0.0103059926996027	down	0.377509069487551	ADGRE5_CD55	ADGRE5_CD55_NK.cells_C1Qhi.monocytes	1.23192574861856	0.367794614184283	0.453095655416849	0.717060877847448	0.365539452495974	0.262114040694639	0.397778729953697	0.0295087282581602	0.213643729105928	0.222777252145719	0.640164517660112	0.621538338402433	0.665939651032496	0.703737794141188	0.804666239795102	-1.16619026742728	-1.1001794975729	0.151298059647862	0.876055515630614	0.0867319439453827	0.0453871721164211	0.0106452514803782	-1.39218189323303	0.256329544612611	0.162478070455163	0.0103059926996027	0.377509069487551	0.559098332172008	0.187101172298905	0.927172133955326	0.816744768740106	10.0688688516857	1.001	0.139313425315957	0.315897571673393	7.14463799687868	0.301216502383964	1	0.559098332172008	TRUE	0.576865407188524	LGMA
333487	LGMA-(LAMN+MHNA+GCA)/3	LGMA	CD8..T.cells	Endothelial	SIRPG	CD47	-0.224	0.139	-0.0425	0.303	0.963	0.735	1	0.0121879445262318	up	-1.5461149590028	SIRPG_CD47	SIRPG_CD47_CD8..T.cells_Endothelial	0.0880404895145782	0.133988797927528	0.0117964393590095	0.114324526403938	0.151091489678887	0.0172734630012043	0.272401410357726	0.623093931583111	0.447747670970418	-0.116156851215484	-0.518557371497695	0.374319673443253	0.598207139426925	0.271410276932928	0.169981591163759	0.0185860598672969	0.133712660915805	0.543118936399569	0.249730506647503	0.560770750988142	0.58652982393101	0.0121879445262318	-1.5461149590028	0.228177252185722	0.17758121677057	0.00026131552789841	-0.920985316880621	0.322853865458284	0.0308438072134766	0.591368073163909	0.698749152007151	5.1004220817839	0.87259866640923	0.171771500624712	0.126984352958774	5.85741736278226	0.640329851356546	1	0.322853865458284	TRUE	0.576864981035065	MHNA
333488	LGMA-(LAMN+MHNA+GCA)/3	LGMA	CD8..T.cells	Endothelial	SIRPG	CD47	-0.224	0.139	-0.0425	0.303	0.963	0.735	1	0.00026131552789841	down	-0.920985316880621	SIRPG_CD47	SIRPG_CD47_CD8..T.cells_Endothelial	0.0880404895145782	0.133988797927528	0.0117964393590095	0.114324526403938	0.151091489678887	0.0172734630012043	0.272401410357726	0.623093931583111	0.447747670970418	-0.116156851215484	-0.518557371497695	0.374319673443253	0.598207139426925	0.271410276932928	0.169981591163759	0.0185860598672969	0.133712660915805	0.543118936399569	0.249730506647503	0.560770750988142	0.58652982393101	0.0121879445262318	-1.5461149590028	0.228177252185722	0.17758121677057	0.00026131552789841	-0.920985316880621	0.322853865458284	0.0308438072134766	0.591368073163909	0.698749152007151	5.1004220817839	0.87259866640923	0.171771500624712	0.126984352958774	5.85741736278226	0.640329851356546	1	0.322853865458284	TRUE	0.576864981035065	MHNA
333489	GCA-(LGMA+LAMN+MHNA)/3	GCA	Epithelial	SPP1..macrophages	THBS1	CD36	-1.37	1.19	-0.0900000000000001	0.263	0.649	0.12	0.573	-0.000766912399554925	up	-1.02679097053638	THBS1_CD36	THBS1_CD36_Epithelial_SPP1..macrophages	0.0410831021849237	0.282574855979283	0.011609051683087	0.0498792918454936	0.155555555555556	0.00775900095374344	0.635265500900704	0.0480350794940855	0.341650290197395	-0.794660624569032	-0.580044251510242	0.135605090443413	0.634204418120698	0.133864254842324	0.153273571314231	1.09577431720333	0.920818753952375	0.847781171397772	0.8274568810636	0.877470355731225	0.89399928135106	-0.000766912399554925	-1.02679097053638	0.323154641965461	0.0507516441791795	0.00864595908175235	0.548506533690547	0.590209136472846	0.161277298156963	0.0439872768183274	0.0743595645212666	3.71960763461655	0.382130843516558	0.682729623956071	0.385095427435388	7.45280456273925	0.935087270187589	0.5	0.590209136472846	TRUE	0.576864874078224	LGMA
333490	GCA-(LGMA+LAMN+MHNA)/3	GCA	Epithelial	SPP1..macrophages	THBS1	CD36	-1.37	1.19	-0.0900000000000001	0.263	0.649	0.12	0.573	0.00864595908175235	down	0.548506533690547	THBS1_CD36	THBS1_CD36_Epithelial_SPP1..macrophages	0.0410831021849237	0.282574855979283	0.011609051683087	0.0498792918454936	0.155555555555556	0.00775900095374344	0.635265500900704	0.0480350794940855	0.341650290197395	-0.794660624569032	-0.580044251510242	0.135605090443413	0.634204418120698	0.133864254842324	0.153273571314231	1.09577431720333	0.920818753952375	0.847781171397772	0.8274568810636	0.877470355731225	0.89399928135106	-0.000766912399554925	-1.02679097053638	0.323154641965461	0.0507516441791795	0.00864595908175235	0.548506533690547	0.590209136472846	0.161277298156963	0.0439872768183274	0.0743595645212666	3.71960763461655	0.382130843516558	0.682729623956071	0.385095427435388	7.45280456273925	0.935087270187589	0.5	0.590209136472846	TRUE	0.576864874078224	LGMA
333491	LGMA-(LAMN+MHNA+GCA)/3	LGMA	CD4..T.cells	Fibroblasts	ITGB2	CD226	0.341	-0.1	0.1205	0.146	0.99	0.882	1	0.0155990777407391	up	0.0447708649652971	ITGB2_CD226	ITGB2_CD226_CD4..T.cells_Fibroblasts	0.514534332532003	0.0353653908704176	0.0181967077862437	0.534864945172963	0.0430408115306801	0.023021021299557	0.225262262027145	0.231631743788032	0.228447002907589	0.284955676177507	0.835647144215563	0.619117176244597	0.749419721466304	0.725348167120218	0.848587321914519	-0.00545314148681803	-0.0545314148681803	0.424137621272009	0.118195292849443	0.410213798059648	0.402735357527848	0.0155990777407391	0.0447708649652971	0.519128924655692	0.210976612036348	0.00590469022685406	-0.0932958893450695	0.47344138394547	0.118633473877195	0.400811714999101	0.579773883245154	7.81913350830464	0.796711222707621	0.0706428831651769	0.100229536670156	3.70396646129791	0.459627449031937	0.5	0.519128924655692	TRUE	0.576864788159043	LGMA
333492	LGMA-(LAMN+MHNA+GCA)/3	LGMA	CD4..T.cells	Fibroblasts	ITGB2	CD226	0.341	-0.1	0.1205	0.146	0.99	0.882	1	0.00590469022685406	down	-0.0932958893450695	ITGB2_CD226	ITGB2_CD226_CD4..T.cells_Fibroblasts	0.514534332532003	0.0353653908704176	0.0181967077862437	0.534864945172963	0.0430408115306801	0.023021021299557	0.225262262027145	0.231631743788032	0.228447002907589	0.284955676177507	0.835647144215563	0.619117176244597	0.749419721466304	0.725348167120218	0.848587321914519	-0.00545314148681803	-0.0545314148681803	0.424137621272009	0.118195292849443	0.410213798059648	0.402735357527848	0.0155990777407391	0.0447708649652971	0.519128924655692	0.210976612036348	0.00590469022685406	-0.0932958893450695	0.47344138394547	0.118633473877195	0.400811714999101	0.579773883245154	7.81913350830464	0.796711222707621	0.0706428831651769	0.100229536670156	3.70396646129791	0.459627449031937	0.5	0.519128924655692	TRUE	0.576864788159043	LGMA
333493	GCA-(LGMA+LAMN+MHNA)/3	GCA	B.cells	NK.cells	PAM	DPP4	0.573	-0.305	0.134	0.201	0.852	0.511	1	0.000327136934814592	up	-1.84966758640125	PAM_DPP4	PAM_DPP4_B.cells_NK.cells	0.182471164031246	0.056497521288712	0.0103091684744314	0.157286135693215	0.0656004444797206	0.0103180404119726	0.0711544356316257	0.397778729953697	0.234466582792661	0.39926865909806	0.696803942579511	0.694173203137506	0.693032655674724	0.756122939010725	0.819273251160557	-0.0889316254589126	-0.291579099865287	0.333273445921667	0.450884836507366	0.281530722242185	0.242341897233202	0.000327136934814592	-1.84966758640125	0.172661549365551	0.0614625158056953	0.000552316303768178	-2.59328681925435	0.0185999689760362	0.0353706838564927	0.237770067644458	0.237604018304855	6.12570437474082	0.692868646868282	0.34202985857038	0.392644444655048	4.64876066591994	0.762690114271417	1	0.172661549365551	TRUE	0.576863856223948	GCA
333494	GCA-(LGMA+LAMN+MHNA)/3	GCA	B.cells	NK.cells	PAM	DPP4	0.573	-0.305	0.134	0.201	0.852	0.511	1	0.000552316303768178	down	-2.59328681925435	PAM_DPP4	PAM_DPP4_B.cells_NK.cells	0.182471164031246	0.056497521288712	0.0103091684744314	0.157286135693215	0.0656004444797206	0.0103180404119726	0.0711544356316257	0.397778729953697	0.234466582792661	0.39926865909806	0.696803942579511	0.694173203137506	0.693032655674724	0.756122939010725	0.819273251160557	-0.0889316254589126	-0.291579099865287	0.333273445921667	0.450884836507366	0.281530722242185	0.242341897233202	0.000327136934814592	-1.84966758640125	0.172661549365551	0.0614625158056953	0.000552316303768178	-2.59328681925435	0.0185999689760362	0.0353706838564927	0.237770067644458	0.237604018304855	6.12570437474082	0.692868646868282	0.34202985857038	0.392644444655048	4.64876066591994	0.762690114271417	1	0.172661549365551	TRUE	0.576863856223948	GCA
333495	LGMA-(LAMN+MHNA+GCA)/3	LGMA	B.cells	NK.cells	SERPINA1	LRP1	1.86	1.3	1.58	0.0592	0.381	0.034	0.981	0.0405164400878124	up	-0.08840152446549	SERPINA1_LRP1	SERPINA1_LRP1_B.cells_NK.cells	0.0206166977471483	0.0505731900028662	0.0010426521723982	0.02166356661535	0.051165214577432	0.00110842103438687	0.35586775780378	0.260586388381787	0.308227073092784	2.28348162549537	1.22767829327708	0.893969105170482	0.855950856411077	0.904874339683048	0.906795261725628	1.90907740784507	1.46852108295774	0.862356270212001	0.931436399568811	0.921218109953288	0.953916636722961	0.0405164400878124	-0.08840152446549	0.494773481387573	0.454920519305105	-0.00199960769094722	-0.978694318614378	0.312354449764001	0.001	0.0239143199853123	0.0337295757826411	2.92091986164648	0.310941035163016	0.0556557315058772	0.065897597485723	4.26596644124589	0.43351148410839	0.25	0.494773481387573	TRUE	0.576862661377185	LGMA
333496	LGMA-(LAMN+MHNA+GCA)/3	LGMA	B.cells	NK.cells	SERPINA1	LRP1	1.86	1.3	1.58	0.0592	0.381	0.034	0.981	-0.00199960769094722	down	-0.978694318614378	SERPINA1_LRP1	SERPINA1_LRP1_B.cells_NK.cells	0.0206166977471483	0.0505731900028662	0.0010426521723982	0.02166356661535	0.051165214577432	0.00110842103438687	0.35586775780378	0.260586388381787	0.308227073092784	2.28348162549537	1.22767829327708	0.893969105170482	0.855950856411077	0.904874339683048	0.906795261725628	1.90907740784507	1.46852108295774	0.862356270212001	0.931436399568811	0.921218109953288	0.953916636722961	0.0405164400878124	-0.08840152446549	0.494773481387573	0.454920519305105	-0.00199960769094722	-0.978694318614378	0.312354449764001	0.001	0.0239143199853123	0.0337295757826411	2.92091986164648	0.310941035163016	0.0556557315058772	0.065897597485723	4.26596644124589	0.43351148410839	0.25	0.494773481387573	TRUE	0.576862661377185	LGMA
333497	GCA-(LGMA+LAMN+MHNA)/3	GCA	iCAFs	Macrophages	BGN	TLR4	1.05	-1.05	0	0.0495	0.557	0.227	1	0.00379999143947284	up	0.0573535775357863	BGN_TLR4	BGN_TLR4_iCAFs_Macrophages	1.33641667794828	0.0411189005416917	0.0549519844628134	0.779365079365079	0.0593220338983051	0.0462335216572505	0.154589017934036	0.0811229763135111	0.117855997123773	1.37066454111975	1.30539480106643	0.799043540899632	0.869777493196734	0.865535457019369	0.915099247638867	-0.676172849947221	-0.643974142806877	0.152398490837226	0.717054437657204	0.123562702120014	0.117072403880704	0.00379999143947284	0.0573535775357863	0.521430133964014	0.0954621697595072	0.0149121951770719	0.356854363053607	0.555340472178278	0.258756343478209	1.001	1.001	10.2425383821651	1.001	0.171564076142819	0.185538676283794	2.44234483637582	0.37458905146074	0.5	0.555340472178278	TRUE	0.576861157321315	LAMN
333498	GCA-(LGMA+LAMN+MHNA)/3	GCA	iCAFs	Macrophages	BGN	TLR4	1.05	-1.05	0	0.0495	0.557	0.227	1	0.0149121951770719	down	0.356854363053607	BGN_TLR4	BGN_TLR4_iCAFs_Macrophages	1.33641667794828	0.0411189005416917	0.0549519844628134	0.779365079365079	0.0593220338983051	0.0462335216572505	0.154589017934036	0.0811229763135111	0.117855997123773	1.37066454111975	1.30539480106643	0.799043540899632	0.869777493196734	0.865535457019369	0.915099247638867	-0.676172849947221	-0.643974142806877	0.152398490837226	0.717054437657204	0.123562702120014	0.117072403880704	0.00379999143947284	0.0573535775357863	0.521430133964014	0.0954621697595072	0.0149121951770719	0.356854363053607	0.555340472178278	0.258756343478209	1.001	1.001	10.2425383821651	1.001	0.171564076142819	0.185538676283794	2.44234483637582	0.37458905146074	0.5	0.555340472178278	TRUE	0.576861157321315	LAMN
333499	LAMN-(LGMA+MHNA+GCA)/3	LAMN	iCAFs	Fibroblasts	VCAN	SELPLG	-0.469	1.16	0.3455	0.382	1	0.158	1	0.0148022006699294	up	-0.0550149138115023	VCAN_SELPLG	VCAN_SELPLG_iCAFs_Fibroblasts	1.09927789924854	0.0289658681621532	0.0318415387032021	0.806062905099097	0.0300447940565935	0.0242179939803618	0.900388818556685	0.20634857114243	0.553368694849558	-0.196012282794409	-0.417936637088291	0.291820073635345	0.53103489675044	0.235553065471426	0.201636785657115	0.92955777913287	0.801342913045577	0.843559108875314	0.785842615882142	0.862603305785124	0.870912684153791	0.0148022006699294	-0.0550149138115023	0.500879444531837	0.203175091812879	0.0016831359868764	0.136663073177928	0.515279479695145	0.0529619813216804	0.73293760302757	0.855716805506692	9.82784223407584	0.937214484814232	0.122264584371305	0.101251601906791	4.007398434018	0.616277597600209	0	0.515279479695145	TRUE	0.576861070594613	LAMN
333500	LAMN-(LGMA+MHNA+GCA)/3	LAMN	iCAFs	Fibroblasts	VCAN	SELPLG	-0.469	1.16	0.3455	0.382	1	0.158	1	0.0016831359868764	down	0.136663073177928	VCAN_SELPLG	VCAN_SELPLG_iCAFs_Fibroblasts	1.09927789924854	0.0289658681621532	0.0318415387032021	0.806062905099097	0.0300447940565935	0.0242179939803618	0.900388818556685	0.20634857114243	0.553368694849558	-0.196012282794409	-0.417936637088291	0.291820073635345	0.53103489675044	0.235553065471426	0.201636785657115	0.92955777913287	0.801342913045577	0.843559108875314	0.785842615882142	0.862603305785124	0.870912684153791	0.0148022006699294	-0.0550149138115023	0.500879444531837	0.203175091812879	0.0016831359868764	0.136663073177928	0.515279479695145	0.0529619813216804	0.73293760302757	0.855716805506692	9.82784223407584	0.937214484814232	0.122264584371305	0.101251601906791	4.007398434018	0.616277597600209	0	0.515279479695145	TRUE	0.576861070594613	LAMN
333501	MHNA-(LGMA+LAMN+GCA)/3	MHNA	Epithelial	Endothelial	TIMP1	CD63	0.556	-0.442	0.057	0.631	1	0.297	0.996	-0.000866249599506874	up	1.00584143799748	TIMP1_CD63	TIMP1_CD63_Epithelial_Endothelial	0.628162969832112	0.738793449905352	0.464082687585057	0.42421411080502	0.567898165183233	0.240910415171008	0.197703809143393	0.243146692749466	0.220425250946429	0.111183676260261	0.199970640755866	0.689210821194173	0.322995037618057	0.647210661117336	0.621938530494637	-0.233041649401792	-0.527243550682788	0.28352946460654	0.651410348544736	0.210923463887891	0.147278117139777	-0.000866249599506874	1.00584143799748	0.694895837888929	0.0497791213111536	0.00868248643905828	0.0595369841525059	0.5012473730008	0.161845526334792	0.201500408117087	0.425599820717766	8.61476746489421	0.467934034432016	0.408842885789794	0.556207447415133	8.57835673527133	0.638917840823969	1	0.694895837888929	TRUE	0.576859305429541	LAMN
333502	MHNA-(LGMA+LAMN+GCA)/3	MHNA	Epithelial	Endothelial	TIMP1	CD63	0.556	-0.442	0.057	0.631	1	0.297	0.996	0.00868248643905828	down	0.0595369841525059	TIMP1_CD63	TIMP1_CD63_Epithelial_Endothelial	0.628162969832112	0.738793449905352	0.464082687585057	0.42421411080502	0.567898165183233	0.240910415171008	0.197703809143393	0.243146692749466	0.220425250946429	0.111183676260261	0.199970640755866	0.689210821194173	0.322995037618057	0.647210661117336	0.621938530494637	-0.233041649401792	-0.527243550682788	0.28352946460654	0.651410348544736	0.210923463887891	0.147278117139777	-0.000866249599506874	1.00584143799748	0.694895837888929	0.0497791213111536	0.00868248643905828	0.0595369841525059	0.5012473730008	0.161845526334792	0.201500408117087	0.425599820717766	8.61476746489421	0.467934034432016	0.408842885789794	0.556207447415133	8.57835673527133	0.638917840823969	1	0.694895837888929	TRUE	0.576859305429541	LAMN
333503	LGMA-(LAMN+MHNA+GCA)/3	LGMA	Endothelial	Fibroblasts	MIF	CXCR4	-0.112	0.49	0.189	0.737	1	0.343	1	0.00737965612137475	up	-2.07940527302278	MIF_CXCR4	MIF_CXCR4_Endothelial_Fibroblasts	0.875221057280132	0.482709163982333	0.422477224859426	0.741746391004513	0.384615148229487	0.285286898124887	0.623093931583111	0.231631743788032	0.427362837685571	-0.0148436413597862	-0.132532512140949	0.422482791740035	0.234912758123899	0.382263486473507	0.34112373939491	0.227705881179042	0.464705879957229	0.691654689184333	0.605865971972691	0.72902443406396	0.774770930650377	0.00737965612137475	-2.07940527302278	0.130645608846834	0.130507507907736	0.00358205873613128	-1.26255153904184	0.260710254481579	0.0825020710853616	0.469194087839268	0.717131441396104	8.95559878710457	0.569336817521575	0.207321803646454	0.388088645850286	8.24458074504461	0.727660663590097	1	0.260710254481579	TRUE	0.576858874741469	LAMN
333504	LGMA-(LAMN+MHNA+GCA)/3	LGMA	Endothelial	Fibroblasts	MIF	CXCR4	-0.112	0.49	0.189	0.737	1	0.343	1	0.00358205873613128	down	-1.26255153904184	MIF_CXCR4	MIF_CXCR4_Endothelial_Fibroblasts	0.875221057280132	0.482709163982333	0.422477224859426	0.741746391004513	0.384615148229487	0.285286898124887	0.623093931583111	0.231631743788032	0.427362837685571	-0.0148436413597862	-0.132532512140949	0.422482791740035	0.234912758123899	0.382263486473507	0.34112373939491	0.227705881179042	0.464705879957229	0.691654689184333	0.605865971972691	0.72902443406396	0.774770930650377	0.00737965612137475	-2.07940527302278	0.130645608846834	0.130507507907736	0.00358205873613128	-1.26255153904184	0.260710254481579	0.0825020710853616	0.469194087839268	0.717131441396104	8.95559878710457	0.569336817521575	0.207321803646454	0.388088645850286	8.24458074504461	0.727660663590097	1	0.260710254481579	TRUE	0.576858874741469	LAMN
333505	LGMA-(LAMN+MHNA+GCA)/3	LGMA	Epithelial	iCAFs	COL24A1	ITGB1	3.57	-0.165	1.7025	0.0163	0.548	0.709	1	0.0073323809975934	up	0.797497024574725	COL24A1_ITGB1	COL24A1_ITGB1_Epithelial_iCAFs	0.0193258139236674	0.906272023481229	0.0175144444900238	0.0205708360568626	0.75470267500084	0.0155248649991179	0.261235324397914	0.262803994133876	0.262019659265895	6.38249025227787	1.78781239559604	0.971886505522651	0.928185529053946	0.96802465183288	0.95021610372979	-0.024643371194794	-0.149353764816933	0.394066654689184	0.274164570607258	0.357662594322673	0.325503054257995	0.0073323809975934	0.797497024574725	0.656792440007158	0.130044678887103	0.00938847592633907	0.627910502693768	0.604655674331655	0.172828065163543	0.0307419807059059	0.0454445214005164	2.09445624652162	0.241756817094567	0.736108454127518	0.858209009671052	8.77292390055398	0.828336346772844	0.25	0.656792440007158	TRUE	0.576858502358978	LAMN
333506	LGMA-(LAMN+MHNA+GCA)/3	LGMA	Epithelial	iCAFs	COL24A1	ITGB1	3.57	-0.165	1.7025	0.0163	0.548	0.709	1	0.00938847592633907	down	0.627910502693768	COL24A1_ITGB1	COL24A1_ITGB1_Epithelial_iCAFs	0.0193258139236674	0.906272023481229	0.0175144444900238	0.0205708360568626	0.75470267500084	0.0155248649991179	0.261235324397914	0.262803994133876	0.262019659265895	6.38249025227787	1.78781239559604	0.971886505522651	0.928185529053946	0.96802465183288	0.95021610372979	-0.024643371194794	-0.149353764816933	0.394066654689184	0.274164570607258	0.357662594322673	0.325503054257995	0.0073323809975934	0.797497024574725	0.656792440007158	0.130044678887103	0.00938847592633907	0.627910502693768	0.604655674331655	0.172828065163543	0.0307419807059059	0.0454445214005164	2.09445624652162	0.241756817094567	0.736108454127518	0.858209009671052	8.77292390055398	0.828336346772844	0.25	0.656792440007158	TRUE	0.576858502358978	LAMN
333507	GCA-(LGMA+LAMN+MHNA)/3	GCA	iCAFs	Epithelial	PLA2G2A	ITGB1	-0.362	-0.467	-0.4145	0.699	0.955	0.673	0.907	0.00450739668286787	up	-0.173760774410708	PLA2G2A_ITGB1	PLA2G2A_ITGB1_iCAFs_Epithelial	0.159999916289459	0.362657720548016	0.0580252049294085	0.14021164021164	0.342180793991416	0.0479777303744578	0.154589017934036	0.635265500900704	0.39492725941737	-0.0562992623800633	-0.155522824254319	0.323495277733312	0.266087722106611	0.314991195773971	0.32615655514647	-0.0803169650074028	-0.171984935776023	0.275556952928494	0.308682177506288	0.288223140495868	0.309198706431908	0.00450739668286787	-0.173760774410708	0.479162419827921	0.102387750272103	0.0119749034913679	1.60830235265568	0.783025447968136	0.213063141850148	0.187420732513132	0.242090814403853	6.08321183550949	0.597077214315974	0.178089251323225	0.231385717260133	7.92540240556447	0.675409876626312	1	0.783025447968136	TRUE	0.576857506369185	LGMA
333508	GCA-(LGMA+LAMN+MHNA)/3	GCA	iCAFs	Epithelial	PLA2G2A	ITGB1	-0.362	-0.467	-0.4145	0.699	0.955	0.673	0.907	0.0119749034913679	down	1.60830235265568	PLA2G2A_ITGB1	PLA2G2A_ITGB1_iCAFs_Epithelial	0.159999916289459	0.362657720548016	0.0580252049294085	0.14021164021164	0.342180793991416	0.0479777303744578	0.154589017934036	0.635265500900704	0.39492725941737	-0.0562992623800633	-0.155522824254319	0.323495277733312	0.266087722106611	0.314991195773971	0.32615655514647	-0.0803169650074028	-0.171984935776023	0.275556952928494	0.308682177506288	0.288223140495868	0.309198706431908	0.00450739668286787	-0.173760774410708	0.479162419827921	0.102387750272103	0.0119749034913679	1.60830235265568	0.783025447968136	0.213063141850148	0.187420732513132	0.242090814403853	6.08321183550949	0.597077214315974	0.178089251323225	0.231385717260133	7.92540240556447	0.675409876626312	1	0.783025447968136	TRUE	0.576857506369185	LGMA
333509	MHNA-(LGMA+LAMN+GCA)/3	MHNA	CD4..T.cells	iCAFs	SPP1	ITGA5	0.669	0.042	0.3555	0.685	1	0.945	1	0.0399831323693578	up	1.18989808949123	SPP1_ITGA5	SPP1_ITGA5_CD4..T.cells_iCAFs	0.0449052033793448	0.332811701838837	0.0149449771580988	0.0267838644723698	NA	NA	0.415346021722053	0.001	0.208173010861026	0.109923007671567	0.164309428507574	0.71994557387546	0.278993917080198	0.646350248119097	0.598587321914519	0.00103186404261096	0.0245681914907371	0.493442328422566	0.0612648221343874	0.493083003952569	0.494430470715056	0.0399831323693578	1.18989808949123	0.728557329980019	0.449699374032813	-0.00151254240396874	-0.94874661002757	0.317803052791217	0.00324925522028214	0.0166003527099553	0.0317324837753304	3.13593849976964	0.222567095276586	0.631056809204303	NA	7.57178261534586	0.901719207760398	0.333333333333333	0.728557329980019	TRUE	0.576856935844994	LGMA
333510	MHNA-(LGMA+LAMN+GCA)/3	MHNA	CD4..T.cells	iCAFs	SPP1	ITGA5	0.669	0.042	0.3555	0.685	1	0.945	1	-0.00151254240396874	down	-0.94874661002757	SPP1_ITGA5	SPP1_ITGA5_CD4..T.cells_iCAFs	0.0449052033793448	0.332811701838837	0.0149449771580988	0.0267838644723698	NA	NA	0.415346021722053	0.001	0.208173010861026	0.109923007671567	0.164309428507574	0.71994557387546	0.278993917080198	0.646350248119097	0.598587321914519	0.00103186404261096	0.0245681914907371	0.493442328422566	0.0612648221343874	0.493083003952569	0.494430470715056	0.0399831323693578	1.18989808949123	0.728557329980019	0.449699374032813	-0.00151254240396874	-0.94874661002757	0.317803052791217	0.00324925522028214	0.0166003527099553	0.0317324837753304	3.13593849976964	0.222567095276586	0.631056809204303	NA	7.57178261534586	0.901719207760398	0.333333333333333	0.728557329980019	TRUE	0.576856935844994	LGMA
333511	LAMN-(LGMA+MHNA+GCA)/3	LAMN	Macrophages	Endothelial	ITGA4	VCAM1	0.611	-2.14	-0.7645	0.255	1	0.0266	0.947	0.00937351893710754	up	0.172109294125476	ITGA4_VCAM1	ITGA4_VCAM1_Macrophages_Endothelial	0.283757649654089	0.0426727452996818	0.0121087179105253	0.310174418604651	0.0589287918055041	0.0182782037373468	0.202118009648158	0.060706862958961	0.131412436303559	0.362603949754853	0.593459819566045	0.705658716183768	0.641027693292781	0.747718905074436	0.791079718264767	-3.37075329760952	-1.57511836336893	0.0674182536830758	0.942373338124326	0.0318451311534316	0.0183929213079411	0.00937351893710754	0.172109294125476	0.542417414863897	0.150027659320747	-0.00046063017418627	-0.418050886994185	0.414356360523213	0.0196130497471955	0.347356540945893	0.500863114563296	7.08026713078259	0.785513542093008	0.129410242419827	0.17641608696269	4.13913147169626	0.553505129834778	1	0.542417414863897	TRUE	0.576856525729356	MHNA
333512	LAMN-(LGMA+MHNA+GCA)/3	LAMN	Macrophages	Endothelial	ITGA4	VCAM1	0.611	-2.14	-0.7645	0.255	1	0.0266	0.947	-0.00046063017418627	down	-0.418050886994185	ITGA4_VCAM1	ITGA4_VCAM1_Macrophages_Endothelial	0.283757649654089	0.0426727452996818	0.0121087179105253	0.310174418604651	0.0589287918055041	0.0182782037373468	0.202118009648158	0.060706862958961	0.131412436303559	0.362603949754853	0.593459819566045	0.705658716183768	0.641027693292781	0.747718905074436	0.791079718264767	-3.37075329760952	-1.57511836336893	0.0674182536830758	0.942373338124326	0.0318451311534316	0.0183929213079411	0.00937351893710754	0.172109294125476	0.542417414863897	0.150027659320747	-0.00046063017418627	-0.418050886994185	0.414356360523213	0.0196130497471955	0.347356540945893	0.500863114563296	7.08026713078259	0.785513542093008	0.129410242419827	0.17641608696269	4.13913147169626	0.553505129834778	1	0.542417414863897	TRUE	0.576856525729356	MHNA
333513	LGMA-(LAMN+MHNA+GCA)/3	LGMA	iCAFs	Endothelial	TIMP2	MMP2	-0.176	0.237	0.0305	0.684	1	0.464	1	0.0140693477238349	up	-1.01465872254431	TIMP2_MMP2	TIMP2_MMP2_iCAFs_Endothelial	0.601125927553469	0.189891314977527	0.114148592850214	0.627219482437372	0.18511292583612	0.116106433535399	0.262803994133876	0.623093931583111	0.442948962858494	-0.0290301260972595	-0.164943898279884	0.394349287658076	0.279914358892268	0.35248919481351	0.319233231951337	0.0790352386084932	0.333482019445119	0.58996586417535	0.495688106360043	0.641304347826087	0.717121810995329	0.0140693477238349	-1.01465872254431	0.325373467346223	0.196000375298605	0.00118649224752866	-0.690721411219376	0.364747441716638	0.0452360742795644	0.882288552477475	0.844119103952721	7.99646691994097	0.872468347849268	0.181260088816409	0.246263070991641	5.25400908648261	0.550155553051277	0.75	0.364747441716638	TRUE	0.576855716364951	LAMN
333514	LGMA-(LAMN+MHNA+GCA)/3	LGMA	iCAFs	Endothelial	TIMP2	MMP2	-0.176	0.237	0.0305	0.684	1	0.464	1	0.00118649224752866	down	-0.690721411219376	TIMP2_MMP2	TIMP2_MMP2_iCAFs_Endothelial	0.601125927553469	0.189891314977527	0.114148592850214	0.627219482437372	0.18511292583612	0.116106433535399	0.262803994133876	0.623093931583111	0.442948962858494	-0.0290301260972595	-0.164943898279884	0.394349287658076	0.279914358892268	0.35248919481351	0.319233231951337	0.0790352386084932	0.333482019445119	0.58996586417535	0.495688106360043	0.641304347826087	0.717121810995329	0.0140693477238349	-1.01465872254431	0.325373467346223	0.196000375298605	0.00118649224752866	-0.690721411219376	0.364747441716638	0.0452360742795644	0.882288552477475	0.844119103952721	7.99646691994097	0.872468347849268	0.181260088816409	0.246263070991641	5.25400908648261	0.550155553051277	0.75	0.364747441716638	TRUE	0.576855716364951	LAMN
333515	GCA-(LGMA+LAMN+MHNA)/3	GCA	Endothelial	iCAFs	VEGFA	NRP1	-1.35	1.44	0.0449999999999999	0.228	1	0.00367	0.247	-0.00243143822943576	up	-0.936678997873177	VEGFA_NRP1	VEGFA_NRP1_Endothelial_iCAFs	0.0108653534444566	0.784848794682151	0.0085276595546773	0.0127234359483615	0.67037037037037	0.00852941446908676	0.391834343333059	0.154589017934036	0.273211680633548	-0.866787956549387	-0.642065152999546	0.138086281415079	0.666800064030735	0.127060989274852	0.138346406275012	3.50688086747699	2.43533393574791	0.87800934243622	0.984054976643909	0.957779374775422	0.988209665828243	-0.00243143822943576	-0.936678997873177	0.339634912743494	0.0344557405825216	0.0663523809097531	2.62219271936615	0.967489848819065	1.001	0.0166801996881282	0.0188093416766375	2.27313576055575	0.208343153337949	0.781006875295198	0.934179484963708	8.74618961903846	0.925545210329038	0	0.967489848819065	TRUE	0.576855283720605	GCA
333516	GCA-(LGMA+LAMN+MHNA)/3	GCA	Endothelial	iCAFs	VEGFA	NRP1	-1.35	1.44	0.0449999999999999	0.228	1	0.00367	0.247	0.0663523809097531	down	2.62219271936615	VEGFA_NRP1	VEGFA_NRP1_Endothelial_iCAFs	0.0108653534444566	0.784848794682151	0.0085276595546773	0.0127234359483615	0.67037037037037	0.00852941446908676	0.391834343333059	0.154589017934036	0.273211680633548	-0.866787956549387	-0.642065152999546	0.138086281415079	0.666800064030735	0.127060989274852	0.138346406275012	3.50688086747699	2.43533393574791	0.87800934243622	0.984054976643909	0.957779374775422	0.988209665828243	-0.00243143822943576	-0.936678997873177	0.339634912743494	0.0344557405825216	0.0663523809097531	2.62219271936615	0.967489848819065	1.001	0.0166801996881282	0.0188093416766375	2.27313576055575	0.208343153337949	0.781006875295198	0.934179484963708	8.74618961903846	0.925545210329038	0	0.967489848819065	TRUE	0.576855283720605	GCA
333517	GCA-(LGMA+LAMN+MHNA)/3	GCA	SPP1..macrophages	C1Qhi.monocytes	ADM	RAMP1	1.84	0.431	1.1355	0.0983	0.564	0.824	0.974	0.0133354046552015	up	-0.516712917531044	ADM_RAMP1	ADM_RAMP1_SPP1..macrophages_C1Qhi.monocytes	0.281733581506655	0.0128360588992582	0.00361634884611839	0.261111111111111	0.0185185185185185	0.00483539094650206	0.0480350794940855	0.0295087282581602	0.0387719038761229	1.85370152718887	1.00744648216786	0.892168240755563	0.802985433007844	0.889426924923963	0.87786137345926	0.0362353717585431	0.0840727883028842	0.670319798778297	0.169331656485807	0.592391304347826	0.546420229967661	0.0133354046552015	-0.516712917531044	0.416441074201031	0.188814986356493	0.00689062443044034	-1.28762191089447	0.256149020570354	0.133970898681048	1.001	1.001	6.68687550617088	1.001	0.0583400674254202	0.0864550037811948	1.52529559531647	0.261876536345098	0	0.416441074201031	TRUE	0.576854987641185	GCA
333518	GCA-(LGMA+LAMN+MHNA)/3	GCA	SPP1..macrophages	C1Qhi.monocytes	ADM	RAMP1	1.84	0.431	1.1355	0.0983	0.564	0.824	0.974	0.00689062443044034	down	-1.28762191089447	ADM_RAMP1	ADM_RAMP1_SPP1..macrophages_C1Qhi.monocytes	0.281733581506655	0.0128360588992582	0.00361634884611839	0.261111111111111	0.0185185185185185	0.00483539094650206	0.0480350794940855	0.0295087282581602	0.0387719038761229	1.85370152718887	1.00744648216786	0.892168240755563	0.802985433007844	0.889426924923963	0.87786137345926	0.0362353717585431	0.0840727883028842	0.670319798778297	0.169331656485807	0.592391304347826	0.546420229967661	0.0133354046552015	-0.516712917531044	0.416441074201031	0.188814986356493	0.00689062443044034	-1.28762191089447	0.256149020570354	0.133970898681048	1.001	1.001	6.68687550617088	1.001	0.0583400674254202	0.0864550037811948	1.52529559531647	0.261876536345098	0	0.416441074201031	TRUE	0.576854987641185	GCA
333519	LAMN-(LGMA+MHNA+GCA)/3	LAMN	Endothelial	B.cells	ICAM1	MSN	-0.649	-0.114	-0.3815	0.32	0.952	0.662	1	-0.000886926658480627	up	-0.903253222019927	ICAM1_MSN	ICAM1_MSN_Endothelial_B.cells	0.330064848365638	0.308403974883545	0.101793311205298	0.297173886214982	0.365447154471545	0.108601351100516	0.060706862958961	0.176990542322262	0.118848702640611	-0.321157664070381	-0.494850021680094	0.246578357611654	0.584900752361133	0.200496238194333	0.17578437650072	-0.0204221892038742	-0.1791420105603	0.41798418972332	0.318743262666188	0.367409270571326	0.304662234998203	-0.000886926658480627	-0.903253222019927	0.345748038677228	0.0495766904725028	0.0142948560841417	0.228925347337602	0.532065421925986	0.249152871074213	0.667190943661059	0.653321173438308	7.51484282414911	0.903533604558282	0.366957824498297	0.487972016119669	6.80708518949957	0.664597766282457	1	0.532065421925986	TRUE	0.576854794942486	GCA
333520	LAMN-(LGMA+MHNA+GCA)/3	LAMN	Endothelial	B.cells	ICAM1	MSN	-0.649	-0.114	-0.3815	0.32	0.952	0.662	1	0.0142948560841417	down	0.228925347337602	ICAM1_MSN	ICAM1_MSN_Endothelial_B.cells	0.330064848365638	0.308403974883545	0.101793311205298	0.297173886214982	0.365447154471545	0.108601351100516	0.060706862958961	0.176990542322262	0.118848702640611	-0.321157664070381	-0.494850021680094	0.246578357611654	0.584900752361133	0.200496238194333	0.17578437650072	-0.0204221892038742	-0.1791420105603	0.41798418972332	0.318743262666188	0.367409270571326	0.304662234998203	-0.000886926658480627	-0.903253222019927	0.345748038677228	0.0495766904725028	0.0142948560841417	0.228925347337602	0.532065421925986	0.249152871074213	0.667190943661059	0.653321173438308	7.51484282414911	0.903533604558282	0.366957824498297	0.487972016119669	6.80708518949957	0.664597766282457	1	0.532065421925986	TRUE	0.576854794942486	GCA
333521	GCA-(LGMA+LAMN+MHNA)/3	GCA	Endothelial	NK.cells	SEMA3A	PLXNA4	-0.666	1.87	0.602	0.375	1	0.0143	1	0.00352286000086588	up	-0.368902501595844	SEMA3A_PLXNA4	SEMA3A_PLXNA4_Endothelial_NK.cells	0.0448716925984085	0.0493888592723715	0.00221616171105591	0.0520523005627276	0.038108183189142	0.0019836186052607	0.391834343333059	0.397778729953697	0.394806536643378	-0.283695175693339	-0.425968732272281	0.242536417480391	0.536397470785977	0.210461021290219	0.198995517848567	3.44952160994033	1.84466396253494	0.914929931728351	0.96200143729788	0.957195472511678	0.973657024793388	0.00352286000086588	-0.368902501595844	0.443473616120074	0.0927490203892355	0.00517807950088107	0.125007629838468	0.513158920665433	0.107330146200006	0.118022490350977	0.122332049354168	4.28902885543802	0.59832947763663	0.167697345480609	0.120245805012381	4.54123268390938	0.646145035491417	0.5	0.513158920665433	TRUE	0.576853250857969	GCA
333522	GCA-(LGMA+LAMN+MHNA)/3	GCA	Endothelial	NK.cells	SEMA3A	PLXNA4	-0.666	1.87	0.602	0.375	1	0.0143	1	0.00517807950088107	down	0.125007629838468	SEMA3A_PLXNA4	SEMA3A_PLXNA4_Endothelial_NK.cells	0.0448716925984085	0.0493888592723715	0.00221616171105591	0.0520523005627276	0.038108183189142	0.0019836186052607	0.391834343333059	0.397778729953697	0.394806536643378	-0.283695175693339	-0.425968732272281	0.242536417480391	0.536397470785977	0.210461021290219	0.198995517848567	3.44952160994033	1.84466396253494	0.914929931728351	0.96200143729788	0.957195472511678	0.973657024793388	0.00352286000086588	-0.368902501595844	0.443473616120074	0.0927490203892355	0.00517807950088107	0.125007629838468	0.513158920665433	0.107330146200006	0.118022490350977	0.122332049354168	4.28902885543802	0.59832947763663	0.167697345480609	0.120245805012381	4.54123268390938	0.646145035491417	0.5	0.513158920665433	TRUE	0.576853250857969	GCA
333523	GCA-(LGMA+LAMN+MHNA)/3	GCA	SPP1..macrophages	SPP1..macrophages	LGALS9	CD44	-1.88	0.201	-0.8395	0.0469	0.552	0.819	0.978	-0.000232710302377443	up	-0.789589882785587	LGALS9_CD44	LGALS9_CD44_SPP1..macrophages_SPP1..macrophages	0.154472807168297	0.966817921689047	0.149347078383926	0.161111111111111	0.638888888888889	0.102932098765432	0.0480350794940855	0.0480350794940855	0.0480350794940855	-2.49819505569564	-1.32882715728492	0.0986073315191292	0.873719385304946	0.0625500240115255	0.0436209380502641	0.0174299357461559	0.0867160982395816	0.574402623068631	0.174788896873877	0.557896155228171	0.54895795903701	-0.000232710302377443	-0.789589882785587	0.36653553841512	0.0559815455243331	0.008200314329569	0.36316157347866	0.556487988547206	0.154344743376957	0.320866582069309	0.322458155861704	5.82593723942818	0.654436032389937	0.611031894822975	0.673429886345053	9.20582058255912	0.828968427582173	1	0.556487988547206	TRUE	0.57685215897397	LGMA
333524	GCA-(LGMA+LAMN+MHNA)/3	GCA	SPP1..macrophages	SPP1..macrophages	LGALS9	CD44	-1.88	0.201	-0.8395	0.0469	0.552	0.819	0.978	0.008200314329569	down	0.36316157347866	LGALS9_CD44	LGALS9_CD44_SPP1..macrophages_SPP1..macrophages	0.154472807168297	0.966817921689047	0.149347078383926	0.161111111111111	0.638888888888889	0.102932098765432	0.0480350794940855	0.0480350794940855	0.0480350794940855	-2.49819505569564	-1.32882715728492	0.0986073315191292	0.873719385304946	0.0625500240115255	0.0436209380502641	0.0174299357461559	0.0867160982395816	0.574402623068631	0.174788896873877	0.557896155228171	0.54895795903701	-0.000232710302377443	-0.789589882785587	0.36653553841512	0.0559815455243331	0.008200314329569	0.36316157347866	0.556487988547206	0.154344743376957	0.320866582069309	0.322458155861704	5.82593723942818	0.654436032389937	0.611031894822975	0.673429886345053	9.20582058255912	0.828968427582173	1	0.556487988547206	TRUE	0.57685215897397	LGMA
333525	LGMA-(LAMN+MHNA+GCA)/3	LGMA	Epithelial	Endothelial	THBS2	CD47	1.55	0.139	0.8445	0.0881	0.936	0.735	1	0.0181735178013904	up	0.144681702720155	THBS2_CD47	THBS2_CD47_Epithelial_Endothelial	0.0663380291699697	0.133988797927528	0.00888855278536553	0.0623399387734948	0.151091489678887	0.00941903421577796	0.261235324397914	0.623093931583111	0.442164627990512	1.63528734196133	1.05502409158795	0.863594525372179	0.817412357931807	0.879422122618857	0.885945253721786	0.0185860598672969	0.133712660915805	0.543118936399569	0.249730506647503	0.560770750988142	0.58652982393101	0.0181735178013904	0.144681702720155	0.537401276388732	0.236180682943888	0.00307784056036681	-0.219990533280757	0.450390911870818	0.0746583343254505	0.0629578730604314	0.07319514968254	3.06316181473081	0.305353304252382	0.171771500624712	0.126984352958774	5.85741736278226	0.640329851356546	0.5	0.537401276388732	TRUE	0.576850673038169	LGMA
333526	LGMA-(LAMN+MHNA+GCA)/3	LGMA	Epithelial	Endothelial	THBS2	CD47	1.55	0.139	0.8445	0.0881	0.936	0.735	1	0.00307784056036681	down	-0.219990533280757	THBS2_CD47	THBS2_CD47_Epithelial_Endothelial	0.0663380291699697	0.133988797927528	0.00888855278536553	0.0623399387734948	0.151091489678887	0.00941903421577796	0.261235324397914	0.623093931583111	0.442164627990512	1.63528734196133	1.05502409158795	0.863594525372179	0.817412357931807	0.879422122618857	0.885945253721786	0.0185860598672969	0.133712660915805	0.543118936399569	0.249730506647503	0.560770750988142	0.58652982393101	0.0181735178013904	0.144681702720155	0.537401276388732	0.236180682943888	0.00307784056036681	-0.219990533280757	0.450390911870818	0.0746583343254505	0.0629578730604314	0.07319514968254	3.06316181473081	0.305353304252382	0.171771500624712	0.126984352958774	5.85741736278226	0.640329851356546	0.5	0.537401276388732	TRUE	0.576850673038169	LGMA
333527	MHNA-(LGMA+LAMN+GCA)/3	MHNA	CD4..T.cells	CD8..T.cells	CCL2	CCR5	-0.421	0.497	0.038	0.681	1	0.146	0.936	0.0168148867352956	up	2.76959996601648	CCL2_CCR5	CCL2_CCR5_CD4..T.cells_CD8..T.cells	0.00223421972867951	0.0935281461227471	0.000208962429254261	0.00232280174483615	0.1175065570904	0.00027294443583927	0.415346021722053	0.223068359731449	0.319207190726751	-0.0702450658847174	-0.166852888087215	0.304766287818153	0.282815751560749	0.30262526012486	0.317912598047063	0.415316630675135	0.835647144215563	0.694057671577434	0.798463887890765	0.78597736255839	0.87805425799497	0.0168148867352956	2.76959996601648	1.001	0.222879525053121	0.0138252468747028	-0.373863477895101	0.422395695161595	0.241847519549976	0.00343716267028235	0.00530347568392522	0.783068687184755	0.0818624680806552	0.99068157750905	1.001	5.11523351876122	0.992415616834863	0	1.001	TRUE	0.576849725933514	MHNA
333528	MHNA-(LGMA+LAMN+GCA)/3	MHNA	CD4..T.cells	CD8..T.cells	CCL2	CCR5	-0.421	0.497	0.038	0.681	1	0.146	0.936	0.0138252468747028	down	-0.373863477895101	CCL2_CCR5	CCL2_CCR5_CD4..T.cells_CD8..T.cells	0.00223421972867951	0.0935281461227471	0.000208962429254261	0.00232280174483615	0.1175065570904	0.00027294443583927	0.415346021722053	0.223068359731449	0.319207190726751	-0.0702450658847174	-0.166852888087215	0.304766287818153	0.282815751560749	0.30262526012486	0.317912598047063	0.415316630675135	0.835647144215563	0.694057671577434	0.798463887890765	0.78597736255839	0.87805425799497	0.0168148867352956	2.76959996601648	1.001	0.222879525053121	0.0138252468747028	-0.373863477895101	0.422395695161595	0.241847519549976	0.00343716267028235	0.00530347568392522	0.783068687184755	0.0818624680806552	0.99068157750905	1.001	5.11523351876122	0.992415616834863	0	1.001	TRUE	0.576849725933514	MHNA
333529	LAMN-(LGMA+MHNA+GCA)/3	LAMN	NK.cells	Endothelial	DCN	MET	0.751	-0.926	-0.0875	0.303	1	0.0497	0.947	0.00777514412687119	up	-0.477741233463814	DCN_MET	DCN_MET_NK.cells_Endothelial	0.154676090633749	0.173753903419044	0.0268755745132117	0.16665993048258	0.206898679501419	0.0344817195426442	0.439766549598653	0.060706862958961	0.250236706278807	0.389436585994769	0.518557371497695	0.741936129342084	0.598207139426925	0.754161997758924	0.768168720986073	-1.20717398403293	-1.30364361126667	0.171083363277039	0.910662953647143	0.0840370104204096	0.0308120733021919	0.00777514412687119	-0.477741233463814	0.423568472338284	0.134379381984731	5.59608135958511e-05	-0.0907669302965967	0.473901495739575	0.0276492608864746	0.07679825599179	0.190295233540911	6.12573704738825	0.525863653575305	0.467501883368331	0.577938650766159	6.17430956257009	0.816906095360437	1	0.473901495739575	TRUE	0.576849343296184	LGMA
333530	LAMN-(LGMA+MHNA+GCA)/3	LAMN	NK.cells	Endothelial	DCN	MET	0.751	-0.926	-0.0875	0.303	1	0.0497	0.947	5.59608135958511e-05	down	-0.0907669302965967	DCN_MET	DCN_MET_NK.cells_Endothelial	0.154676090633749	0.173753903419044	0.0268755745132117	0.16665993048258	0.206898679501419	0.0344817195426442	0.439766549598653	0.060706862958961	0.250236706278807	0.389436585994769	0.518557371497695	0.741936129342084	0.598207139426925	0.754161997758924	0.768168720986073	-1.20717398403293	-1.30364361126667	0.171083363277039	0.910662953647143	0.0840370104204096	0.0308120733021919	0.00777514412687119	-0.477741233463814	0.423568472338284	0.134379381984731	5.59608135958511e-05	-0.0907669302965967	0.473901495739575	0.0276492608864746	0.07679825599179	0.190295233540911	6.12573704738825	0.525863653575305	0.467501883368331	0.577938650766159	6.17430956257009	0.816906095360437	1	0.473901495739575	TRUE	0.576849343296184	LGMA
333531	LGMA-(LAMN+MHNA+GCA)/3	LGMA	CD8..T.cells	SPP1..macrophages	THBS1	CD36	1.6	-0.186	0.707	0.000745	0.255	0.774	0.953	0.0584412525502016	up	0.506421170848951	THBS1_CD36	THBS1_CD36_CD8..T.cells_SPP1..macrophages	0.0458452656176747	0.172277792276905	0.00789812114696131	0.0596867487970654	0.135426242320132	0.00808315210589226	0.272401410357726	0.434443253362701	0.353422331860213	5.00454996360273	3.12784372725171	0.868897070593885	0.981311029294061	0.956138946694413	0.985553065471426	-0.020694181312982	-0.111259039317107	0.38445472511678	0.214471793029105	0.366915199425081	0.354900287459576	0.0584412525502016	0.506421170848951	0.603558571692271	0.630406540988636	0.00447756839306135	-0.54795494033496	0.390721977404101	0.0964328303331181	0.0489701633787515	0.0887838024045352	4.12038815215859	0.42319695363372	0.416631016205941	0.335392431335198	5.76868772515296	0.724010743726288	0.25	0.603558571692271	TRUE	0.576848880613293	LGMA
333532	LGMA-(LAMN+MHNA+GCA)/3	LGMA	CD8..T.cells	SPP1..macrophages	THBS1	CD36	1.6	-0.186	0.707	0.000745	0.255	0.774	0.953	0.00447756839306135	down	-0.54795494033496	THBS1_CD36	THBS1_CD36_CD8..T.cells_SPP1..macrophages	0.0458452656176747	0.172277792276905	0.00789812114696131	0.0596867487970654	0.135426242320132	0.00808315210589226	0.272401410357726	0.434443253362701	0.353422331860213	5.00454996360273	3.12784372725171	0.868897070593885	0.981311029294061	0.956138946694413	0.985553065471426	-0.020694181312982	-0.111259039317107	0.38445472511678	0.214471793029105	0.366915199425081	0.354900287459576	0.0584412525502016	0.506421170848951	0.603558571692271	0.630406540988636	0.00447756839306135	-0.54795494033496	0.390721977404101	0.0964328303331181	0.0489701633787515	0.0887838024045352	4.12038815215859	0.42319695363372	0.416631016205941	0.335392431335198	5.76868772515296	0.724010743726288	0.25	0.603558571692271	TRUE	0.576848880613293	LGMA
333533	LAMN-(LGMA+MHNA+GCA)/3	LAMN	NK.cells	Fibroblasts	S100A8	CD69	0.495	0.291	0.393	0.641	1	0.643	1	0.0236856352893234	up	1.93950345845568	S100A8_CD69	S100A8_CD69_NK.cells_Fibroblasts	0.0250716968492127	0.151339890201267	0.00379434784831929	0.0196292404278824	0.132679631450526	0.00260440038562521	0.439766549598653	0.20634857114243	0.323057560370542	0.0956052753881854	0.193141970481183	0.671222186649592	0.315651512726109	0.637145829998399	0.617756523131103	0.0558106068790514	0.191789027075778	0.613389328063241	0.334239130434783	0.619250808480058	0.63200682716493	0.0236856352893234	1.93950345845568	0.86565009459381	0.290144961289295	0.00112499885173668	-0.0971363555527924	0.472742660176849	0.0442794685238635	0.0242920150423424	0.038587907202328	4.3822057202763	0.411946352717628	0.0969529226054967	0.148054681082483	6.59937115306938	0.6278792851364	0	0.86565009459381	TRUE	0.57684784817314	LAMN
333534	LAMN-(LGMA+MHNA+GCA)/3	LAMN	NK.cells	Fibroblasts	S100A8	CD69	0.495	0.291	0.393	0.641	1	0.643	1	0.00112499885173668	down	-0.0971363555527924	S100A8_CD69	S100A8_CD69_NK.cells_Fibroblasts	0.0250716968492127	0.151339890201267	0.00379434784831929	0.0196292404278824	0.132679631450526	0.00260440038562521	0.439766549598653	0.20634857114243	0.323057560370542	0.0956052753881854	0.193141970481183	0.671222186649592	0.315651512726109	0.637145829998399	0.617756523131103	0.0558106068790514	0.191789027075778	0.613389328063241	0.334239130434783	0.619250808480058	0.63200682716493	0.0236856352893234	1.93950345845568	0.86565009459381	0.290144961289295	0.00112499885173668	-0.0971363555527924	0.472742660176849	0.0442794685238635	0.0242920150423424	0.038587907202328	4.3822057202763	0.411946352717628	0.0969529226054967	0.148054681082483	6.59937115306938	0.6278792851364	0	0.86565009459381	TRUE	0.57684784817314	LAMN
333535	LGMA-(LAMN+MHNA+GCA)/3	LGMA	B.cells	NK.cells	S100A9	ALCAM	1.51	0.0959	0.80295	0.104	0.484	0.774	1	0.0464847757438617	up	0.715849891010322	S100A9_ALCAM	S100A9_ALCAM_B.cells_NK.cells	0.0813182885079754	0.108589579335511	0.00883031874136473	0.0644003345739428	0.0941995372287777	0.00606648171424387	0.35586775780378	0.260586388381787	0.308227073092784	1.48427965765884	0.98296666070122	0.859672642868577	0.796522330718745	0.872338722586842	0.874499759884745	0.0106697418705106	0.111259039317107	0.521110312612289	0.214471793029105	0.539615522817104	0.569349622709307	0.0464847757438617	0.715849891010322	0.641860274728515	0.513351227160469	-0.000961696864388559	-0.448761827484938	0.408768897200551	0.0118183382393291	0.0514172313963188	0.0870690074281713	5.24273299611537	0.470822978332982	0.0845858561421169	0.0858857031931466	5.3959854891725	0.397651938519909	0.5	0.641860274728515	TRUE	0.576845701930703	LGMA
333536	LGMA-(LAMN+MHNA+GCA)/3	LGMA	B.cells	NK.cells	S100A9	ALCAM	1.51	0.0959	0.80295	0.104	0.484	0.774	1	-0.000961696864388559	down	-0.448761827484938	S100A9_ALCAM	S100A9_ALCAM_B.cells_NK.cells	0.0813182885079754	0.108589579335511	0.00883031874136473	0.0644003345739428	0.0941995372287777	0.00606648171424387	0.35586775780378	0.260586388381787	0.308227073092784	1.48427965765884	0.98296666070122	0.859672642868577	0.796522330718745	0.872338722586842	0.874499759884745	0.0106697418705106	0.111259039317107	0.521110312612289	0.214471793029105	0.539615522817104	0.569349622709307	0.0464847757438617	0.715849891010322	0.641860274728515	0.513351227160469	-0.000961696864388559	-0.448761827484938	0.408768897200551	0.0118183382393291	0.0514172313963188	0.0870690074281713	5.24273299611537	0.470822978332982	0.0845858561421169	0.0858857031931466	5.3959854891725	0.397651938519909	0.5	0.641860274728515	TRUE	0.576845701930703	LGMA
333537	LAMN-(LGMA+MHNA+GCA)/3	LAMN	Epithelial	iCAFs	TGFA	ERBB2	0.211	1.28	0.7455	0.85	1	0.104	1	0.00657986103822943	up	-1.07455378175526	TGFA_ERBB2	TGFA_ERBB2_Epithelial_iCAFs	0.0335164344232767	0.0385163274427312	0.00129092996295975	0.0434362934362934	0.0524661871042674	0.00227893669854443	0.224577196182587	0.900388818556685	0.562483007369636	0.0148926066742842	0.0705810742857073	0.568272770930046	0.142188250360173	0.545021610372979	0.530574675844405	1.25819732569756	0.98296666070122	0.859818541142652	0.846927775781531	0.889193316564858	0.905273086597197	0.00657986103822943	-1.07455378175526	0.314419464621722	0.122677420000388	0.0020712174673517	-1.34265656488256	0.246136168286443	0.058999068282359	0.471265593268772	0.564417700410206	2.40847680159394	0.504791338893147	0.172809745913554	0.337355011386268	4.24898695394892	0.671468467640065	0.5	0.314419464621722	TRUE	0.576845237893106	LAMN
333538	LAMN-(LGMA+MHNA+GCA)/3	LAMN	Epithelial	iCAFs	TGFA	ERBB2	0.211	1.28	0.7455	0.85	1	0.104	1	0.0020712174673517	down	-1.34265656488256	TGFA_ERBB2	TGFA_ERBB2_Epithelial_iCAFs	0.0335164344232767	0.0385163274427312	0.00129092996295975	0.0434362934362934	0.0524661871042674	0.00227893669854443	0.224577196182587	0.900388818556685	0.562483007369636	0.0148926066742842	0.0705810742857073	0.568272770930046	0.142188250360173	0.545021610372979	0.530574675844405	1.25819732569756	0.98296666070122	0.859818541142652	0.846927775781531	0.889193316564858	0.905273086597197	0.00657986103822943	-1.07455378175526	0.314419464621722	0.122677420000388	0.0020712174673517	-1.34265656488256	0.246136168286443	0.058999068282359	0.471265593268772	0.564417700410206	2.40847680159394	0.504791338893147	0.172809745913554	0.337355011386268	4.24898695394892	0.671468467640065	0.5	0.314419464621722	TRUE	0.576845237893106	LAMN
333539	LGMA-(LAMN+MHNA+GCA)/3	LGMA	B.cells	Endothelial	MXRA5	PILRA	6.04	0.748	3.394	1.65e-05	0.00972	0.43	1	0.0201518909951366	up	0.703529892836035	MXRA5_PILRA	MXRA5_PILRA_B.cells_Endothelial	0.0532533879600968	0.0199843749572803	0.00106423567274009	0.0537506284179794	0.023915045865884	0.00128544874393606	0.35586775780378	0.623093931583111	0.489480844693445	28.886396976948	4.78251605578609	0.995998079077957	0.996018088682568	0.998439250840403	0.996818472866976	0.274165595226469	0.366531544420413	0.765945023356091	0.525848904060367	0.744430470715056	0.733605821056414	0.0201518909951366	0.703529892836035	0.639607112358449	0.255549189136315	0.00273506399382987	-0.305302959874772	0.434869405627631	0.0693260212819837	0.0697298618570434	0.0857108410112584	3.99345730520115	0.464406921906979	0.0458924761716769	0.0459597553120953	2.03178333124966	0.197433898835891	0.25	0.639607112358449	TRUE	0.576842114778189	LGMA
333540	LGMA-(LAMN+MHNA+GCA)/3	LGMA	B.cells	Endothelial	MXRA5	PILRA	6.04	0.748	3.394	1.65e-05	0.00972	0.43	1	0.00273506399382987	down	-0.305302959874772	MXRA5_PILRA	MXRA5_PILRA_B.cells_Endothelial	0.0532533879600968	0.0199843749572803	0.00106423567274009	0.0537506284179794	0.023915045865884	0.00128544874393606	0.35586775780378	0.623093931583111	0.489480844693445	28.886396976948	4.78251605578609	0.995998079077957	0.996018088682568	0.998439250840403	0.996818472866976	0.274165595226469	0.366531544420413	0.765945023356091	0.525848904060367	0.744430470715056	0.733605821056414	0.0201518909951366	0.703529892836035	0.639607112358449	0.255549189136315	0.00273506399382987	-0.305302959874772	0.434869405627631	0.0693260212819837	0.0697298618570434	0.0857108410112584	3.99345730520115	0.464406921906979	0.0458924761716769	0.0459597553120953	2.03178333124966	0.197433898835891	0.25	0.639607112358449	TRUE	0.576842114778189	LGMA
333541	GCA-(LGMA+LAMN+MHNA)/3	GCA	Macrophages	Fibroblasts	COL4A2	ITGA1	-0.965	0.386	-0.2895	0.309	1	0.54	1	0.00279479014166734	up	0.492292907873197	COL4A2_ITGA1	COL4A2_ITGA1_Macrophages_Fibroblasts	0.111138073484367	0.0953101220337335	0.0105925833463891	0.150423728813559	0.0966897129687827	0.0145444271626771	0.0811229763135111	0.570070300444639	0.325596638379075	-0.492190067355035	-0.510041520575165	0.186889707059389	0.593464863134304	0.169481351048503	0.172042580438611	0.103296008708334	0.267606240177031	0.653206970894718	0.424496945742005	0.660079051383399	0.679145706072584	0.00279479014166734	0.492292907873197	0.600974701951299	0.0856211308580883	0.0315443354488772	0.105666379278017	0.509640027189882	0.517489836867581	0.0880513361414781	0.209463053630284	4.93798486194617	0.485158492320116	0.261394190972404	0.247285117939352	5.65634386241757	0.740855447400022	1	0.600974701951299	TRUE	0.576842022528016	LAMN
333542	GCA-(LGMA+LAMN+MHNA)/3	GCA	Macrophages	Fibroblasts	COL4A2	ITGA1	-0.965	0.386	-0.2895	0.309	1	0.54	1	0.0315443354488772	down	0.105666379278017	COL4A2_ITGA1	COL4A2_ITGA1_Macrophages_Fibroblasts	0.111138073484367	0.0953101220337335	0.0105925833463891	0.150423728813559	0.0966897129687827	0.0145444271626771	0.0811229763135111	0.570070300444639	0.325596638379075	-0.492190067355035	-0.510041520575165	0.186889707059389	0.593464863134304	0.169481351048503	0.172042580438611	0.103296008708334	0.267606240177031	0.653206970894718	0.424496945742005	0.660079051383399	0.679145706072584	0.00279479014166734	0.492292907873197	0.600974701951299	0.0856211308580883	0.0315443354488772	0.105666379278017	0.509640027189882	0.517489836867581	0.0880513361414781	0.209463053630284	4.93798486194617	0.485158492320116	0.261394190972404	0.247285117939352	5.65634386241757	0.740855447400022	1	0.600974701951299	TRUE	0.576842022528016	LAMN
333543	LAMN-(LGMA+MHNA+GCA)/3	LAMN	Epithelial	CD8..T.cells	COL27A1	ITGB1	-0.021	0.516	0.2475	0.986	1	0.115	1	0.0154261519292317	up	0.775476948196737	COL27A1_ITGB1	COL27A1_ITGB1_Epithelial_CD8..T.cells	0.0318625335379899	0.382239939163718	0.0121791328811632	0.0318532818532819	0.417230253769312	0.0132901528710302	0.224577196182587	0.523461688274655	0.374019442228621	-0.000128584786234565	-0.00612308505878879	0.465023211141348	0.0304346086121338	0.448255162477989	0.449055546662398	0.484679914377536	0.939302159646388	0.700682716492993	0.832689543657923	0.800709665828243	0.896671757096658	0.0154261519292317	0.775476948196737	0.652765263478479	0.209283648008329	0.0187632088290205	0.241746968747521	0.534398152158932	0.318663619329404	0.173343120274005	0.16350553483705	2.5270232426753	0.446111741724022	0.198190367063029	0.345422697205366	7.33025768544865	0.568022179899179	0.5	0.652765263478479	TRUE	0.576839236508796	LAMN
333544	LAMN-(LGMA+MHNA+GCA)/3	LAMN	Epithelial	CD8..T.cells	COL27A1	ITGB1	-0.021	0.516	0.2475	0.986	1	0.115	1	0.0187632088290205	down	0.241746968747521	COL27A1_ITGB1	COL27A1_ITGB1_Epithelial_CD8..T.cells	0.0318625335379899	0.382239939163718	0.0121791328811632	0.0318532818532819	0.417230253769312	0.0132901528710302	0.224577196182587	0.523461688274655	0.374019442228621	-0.000128584786234565	-0.00612308505878879	0.465023211141348	0.0304346086121338	0.448255162477989	0.449055546662398	0.484679914377536	0.939302159646388	0.700682716492993	0.832689543657923	0.800709665828243	0.896671757096658	0.0154261519292317	0.775476948196737	0.652765263478479	0.209283648008329	0.0187632088290205	0.241746968747521	0.534398152158932	0.318663619329404	0.173343120274005	0.16350553483705	2.5270232426753	0.446111741724022	0.198190367063029	0.345422697205366	7.33025768544865	0.568022179899179	0.5	0.652765263478479	TRUE	0.576839236508796	LAMN
333545	GCA-(LGMA+LAMN+MHNA)/3	GCA	Macrophages	CD8..T.cells	SIGLEC9	IFNGR1	0.264	-0.827	-0.2815	0.873	1	0.0123	1	0.0158101959444194	up	1.19754556136247	SIGLEC9_IFNGR1	SIGLEC9_IFNGR1_Macrophages_CD8..T.cells	0.0526319724177772	0.237461895734934	0.0124980879465941	0.0709745762711864	0.277211779448622	0.0196749885837475	0.0811229763135111	0.299850372260767	0.190486674287139	0.0155722396617296	0.0589857562944303	0.58930286537538	0.124179606210981	0.546502321114135	0.522210661117336	-1.57964847283962	-1.9100948885606	0.18754491555875	0.96552730865972	0.0676428314768236	0.0104204096298958	0.0158101959444194	1.19754556136247	0.72995594998001	0.213043484074568	0.00986263538012911	2.83357519023088	1.001	0.180204201361159	0.579113672194696	0.551303995315881	3.84215221043486	0.757332370213134	0.306077772328473	0.328704947746985	6.49082941813769	0.5095432260045	0.5	1.001	TRUE	0.576839094919694	LGMA
333546	GCA-(LGMA+LAMN+MHNA)/3	GCA	Macrophages	CD8..T.cells	SIGLEC9	IFNGR1	0.264	-0.827	-0.2815	0.873	1	0.0123	1	0.00986263538012911	down	2.83357519023088	SIGLEC9_IFNGR1	SIGLEC9_IFNGR1_Macrophages_CD8..T.cells	0.0526319724177772	0.237461895734934	0.0124980879465941	0.0709745762711864	0.277211779448622	0.0196749885837475	0.0811229763135111	0.299850372260767	0.190486674287139	0.0155722396617296	0.0589857562944303	0.58930286537538	0.124179606210981	0.546502321114135	0.522210661117336	-1.57964847283962	-1.9100948885606	0.18754491555875	0.96552730865972	0.0676428314768236	0.0104204096298958	0.0158101959444194	1.19754556136247	0.72995594998001	0.213043484074568	0.00986263538012911	2.83357519023088	1.001	0.180204201361159	0.579113672194696	0.551303995315881	3.84215221043486	0.757332370213134	0.306077772328473	0.328704947746985	6.49082941813769	0.5095432260045	0.5	1.001	TRUE	0.576839094919694	LGMA
333547	LGMA-(LAMN+MHNA+GCA)/3	LGMA	Fibroblasts	CD8..T.cells	ADAM10	TSPAN14	-0.133	-0.411	-0.272	0.764	1	0.0605	0.866	0.0210098806675496	up	-0.790371073979385	ADAM10_TSPAN14	ADAM10_TSPAN14_Fibroblasts_CD8..T.cells	0.146212899377056	0.157860354763923	0.0230812201667239	0.156449351728404	0.19953043752695	0.0312164076011762	0.231631743788032	0.272401410357726	0.252016577072879	-0.0155485833094332	-0.11690664142431	0.413418440851609	0.211941732031375	0.380422602849368	0.352369137185849	-0.500698541017835	-1.21824462534753	0.294241825368308	0.897682357168523	0.147323032698527	0.0360896514552641	0.0210098806675496	-0.790371073979385	0.366392669026927	0.263949008915363	0.00665185626811932	1.47463642139718	0.758706639215888	0.130256564882877	0.196378931810887	0.198290640808601	6.16531905056957	0.587123734577139	0.428922527227438	0.497298427259445	5.97228627556881	0.778720807626114	1	0.758706639215888	TRUE	0.576838310699937	GCA
333548	LGMA-(LAMN+MHNA+GCA)/3	LGMA	Fibroblasts	CD8..T.cells	ADAM10	TSPAN14	-0.133	-0.411	-0.272	0.764	1	0.0605	0.866	0.00665185626811932	down	1.47463642139718	ADAM10_TSPAN14	ADAM10_TSPAN14_Fibroblasts_CD8..T.cells	0.146212899377056	0.157860354763923	0.0230812201667239	0.156449351728404	0.19953043752695	0.0312164076011762	0.231631743788032	0.272401410357726	0.252016577072879	-0.0155485833094332	-0.11690664142431	0.413418440851609	0.211941732031375	0.380422602849368	0.352369137185849	-0.500698541017835	-1.21824462534753	0.294241825368308	0.897682357168523	0.147323032698527	0.0360896514552641	0.0210098806675496	-0.790371073979385	0.366392669026927	0.263949008915363	0.00665185626811932	1.47463642139718	0.758706639215888	0.130256564882877	0.196378931810887	0.198290640808601	6.16531905056957	0.587123734577139	0.428922527227438	0.497298427259445	5.97228627556881	0.778720807626114	1	0.758706639215888	TRUE	0.576838310699937	GCA
333549	LAMN-(LGMA+MHNA+GCA)/3	LAMN	Endothelial	Epithelial	CCN4	ITGB1	-0.777	1.11	0.1665	0.618	0.994	0.286	1	-0.00203884228848352	up	-1.05654957441312	CCN4_ITGB1	CCN4_ITGB1_Endothelial_Epithelial	0.00949516685698555	1.12392621909175	0.010671866985217	0.0136986301369863	0.805405405405405	0.0110329507589782	0.060706862958961	0.224577196182587	0.142642029570774	-0.16240195485599	-0.209011524911184	0.219145189691052	0.333159916760045	0.248479270049624	0.294081158956299	0.603433703226762	0.543633966870957	0.836305246137262	0.662684153790873	0.821056413941789	0.804347826086957	-0.00203884228848352	-1.05654957441312	0.317712192584203	0.0382993010075676	0.0146128876617611	3.42746193071707	1.001	0.254100245238985	0.0189572115922319	0.0286246975104161	1.49048441515583	0.184467432845057	0.959530133921899	0.935251353046013	9.22663196610784	0.910203265018999	0	1.001	TRUE	0.576838256054516	LGMA
333550	LAMN-(LGMA+MHNA+GCA)/3	LAMN	Endothelial	Epithelial	CCN4	ITGB1	-0.777	1.11	0.1665	0.618	0.994	0.286	1	0.0146128876617611	down	3.42746193071707	CCN4_ITGB1	CCN4_ITGB1_Endothelial_Epithelial	0.00949516685698555	1.12392621909175	0.010671866985217	0.0136986301369863	0.805405405405405	0.0110329507589782	0.060706862958961	0.224577196182587	0.142642029570774	-0.16240195485599	-0.209011524911184	0.219145189691052	0.333159916760045	0.248479270049624	0.294081158956299	0.603433703226762	0.543633966870957	0.836305246137262	0.662684153790873	0.821056413941789	0.804347826086957	-0.00203884228848352	-1.05654957441312	0.317712192584203	0.0382993010075676	0.0146128876617611	3.42746193071707	1.001	0.254100245238985	0.0189572115922319	0.0286246975104161	1.49048441515583	0.184467432845057	0.959530133921899	0.935251353046013	9.22663196610784	0.910203265018999	0	1.001	TRUE	0.576838256054516	LGMA
333551	LAMN-(LGMA+MHNA+GCA)/3	LAMN	SPP1..macrophages	Tregs	ADAM17	NOTCH1	0.4	-1.13	-0.365	0.629	0.987	0.152	1	0.00522573659723072	up	0.381570050186679	ADAM17_NOTCH1	ADAM17_NOTCH1_SPP1..macrophages_Tregs	0.295728215956308	0.0447714016750708	0.0132401667432319	0.280952380952381	0.0566666666666667	0.0159206349206349	0.117858340400099	0.223854363600918	0.170856352000508	0.0805397418218924	0.201349354554731	0.640747558828238	0.324095565871618	0.627060989274852	0.622438770609893	-0.924516745622407	-0.818156412055227	0.142741645706073	0.792018505210205	0.102407473948976	0.0822628458498024	0.00522573659723072	0.381570050186679	0.580724976836398	0.10942038249922	0.00751321213474877	2.1450541709976	0.88068058488134	0.143656019720465	0.249047765785311	0.288430933268643	7.32969932251641	0.652296842910477	0.207226429150139	0.24080388723516	4.17478781435768	0.645532626643657	0.5	0.88068058488134	TRUE	0.57683735726045	GCA
333552	LAMN-(LGMA+MHNA+GCA)/3	LAMN	SPP1..macrophages	Tregs	ADAM17	NOTCH1	0.4	-1.13	-0.365	0.629	0.987	0.152	1	0.00751321213474877	down	2.1450541709976	ADAM17_NOTCH1	ADAM17_NOTCH1_SPP1..macrophages_Tregs	0.295728215956308	0.0447714016750708	0.0132401667432319	0.280952380952381	0.0566666666666667	0.0159206349206349	0.117858340400099	0.223854363600918	0.170856352000508	0.0805397418218924	0.201349354554731	0.640747558828238	0.324095565871618	0.627060989274852	0.622438770609893	-0.924516745622407	-0.818156412055227	0.142741645706073	0.792018505210205	0.102407473948976	0.0822628458498024	0.00522573659723072	0.381570050186679	0.580724976836398	0.10942038249922	0.00751321213474877	2.1450541709976	0.88068058488134	0.143656019720465	0.249047765785311	0.288430933268643	7.32969932251641	0.652296842910477	0.207226429150139	0.24080388723516	4.17478781435768	0.645532626643657	0.5	0.88068058488134	TRUE	0.57683735726045	GCA
333553	LGMA-(LAMN+MHNA+GCA)/3	LGMA	CD8..T.cells	SPP1..macrophages	C1QA	CD93	4.84	0.25	2.545	3.05e-05	0.113	0.758	0.948	0.0502391960669675	up	-0.339688987714381	C1QA_CD93	C1QA_CD93_CD8..T.cells_SPP1..macrophages	0.0350956092012052	0.178175846809074	0.00625318988870506	0.0419449116277077	0.184162256062646	0.00772466955570696	0.272401410357726	0.434443253362701	0.353422331860213	21.8559887775616	4.51570016065321	0.989995197694894	0.994997598847447	0.996638386425484	0.995838002241076	0.0300826985919866	0.120330794367946	0.59551293568092	0.229855371900826	0.582464965864175	0.57703018325548	0.0502391960669675	-0.339688987714381	0.448816375854607	0.550107443584606	0.00898415491308015	-0.211402538665062	0.451953387788638	0.166538352204078	0.0155169811876201	0.0454870274839324	3.39147253897788	0.28360442673405	0.238446757093696	0.280319289616673	6.31283749681061	0.732858044658472	0.25	0.451953387788638	TRUE	0.576837094294063	LGMA
333554	LGMA-(LAMN+MHNA+GCA)/3	LGMA	CD8..T.cells	SPP1..macrophages	C1QA	CD93	4.84	0.25	2.545	3.05e-05	0.113	0.758	0.948	0.00898415491308015	down	-0.211402538665062	C1QA_CD93	C1QA_CD93_CD8..T.cells_SPP1..macrophages	0.0350956092012052	0.178175846809074	0.00625318988870506	0.0419449116277077	0.184162256062646	0.00772466955570696	0.272401410357726	0.434443253362701	0.353422331860213	21.8559887775616	4.51570016065321	0.989995197694894	0.994997598847447	0.996638386425484	0.995838002241076	0.0300826985919866	0.120330794367946	0.59551293568092	0.229855371900826	0.582464965864175	0.57703018325548	0.0502391960669675	-0.339688987714381	0.448816375854607	0.550107443584606	0.00898415491308015	-0.211402538665062	0.451953387788638	0.166538352204078	0.0155169811876201	0.0454870274839324	3.39147253897788	0.28360442673405	0.238446757093696	0.280319289616673	6.31283749681061	0.732858044658472	0.25	0.451953387788638	TRUE	0.576837094294063	LGMA
333555	LGMA-(LAMN+MHNA+GCA)/3	LGMA	iCAFs	Fibroblasts	PLA2G2A	ITGA5	-0.889	0.101	-0.394	0.342	1	0.827	1	0.0217686740883101	up	1.63920292471675	PLA2G2A_ITGA5	PLA2G2A_ITGA5_iCAFs_Fibroblasts	0.131165387426047	0.190713093883198	0.0250149568464097	0.0998310854962231	0.213716835776774	0.0213355837044134	0.262803994133876	0.231631743788032	0.247217868960954	-0.414250791716096	-0.465973893943865	0.198375220105651	0.566011685609092	0.181287017768529	0.184728669761486	0.00833194353519279	0.0824944904474534	0.523850161696012	0.166277398490837	0.531665468918433	0.544646065397054	0.0217686740883101	1.63920292471675	0.810729156070998	0.27137768572681	0.00588772583422709	-0.101836078351369	0.471887605647613	0.118369571787874	0.153824752483594	0.172657343632637	5.16850856028134	0.507447953496713	0.35813073569391	0.366970056429366	6.52142289875367	0.753624056212557	0.75	0.810729156070998	TRUE	0.576836586229158	LAMN
333556	LGMA-(LAMN+MHNA+GCA)/3	LGMA	iCAFs	Fibroblasts	PLA2G2A	ITGA5	-0.889	0.101	-0.394	0.342	1	0.827	1	0.00588772583422709	down	-0.101836078351369	PLA2G2A_ITGA5	PLA2G2A_ITGA5_iCAFs_Fibroblasts	0.131165387426047	0.190713093883198	0.0250149568464097	0.0998310854962231	0.213716835776774	0.0213355837044134	0.262803994133876	0.231631743788032	0.247217868960954	-0.414250791716096	-0.465973893943865	0.198375220105651	0.566011685609092	0.181287017768529	0.184728669761486	0.00833194353519279	0.0824944904474534	0.523850161696012	0.166277398490837	0.531665468918433	0.544646065397054	0.0217686740883101	1.63920292471675	0.810729156070998	0.27137768572681	0.00588772583422709	-0.101836078351369	0.471887605647613	0.118369571787874	0.153824752483594	0.172657343632637	5.16850856028134	0.507447953496713	0.35813073569391	0.366970056429366	6.52142289875367	0.753624056212557	0.75	0.810729156070998	TRUE	0.576836586229158	LAMN
333557	MHNA-(LGMA+LAMN+GCA)/3	MHNA	iCAFs	Fibroblasts	COL4A2	ITGA2	2.03	0.277	1.1535	0.000753	0.074	0.806	1	-0.000611291651640068	up	0.174735826805881	COL4A2_ITGA2	COL4A2_ITGA2_iCAFs_Fibroblasts	0.477322676764488	0.013377727886035	0.00638549288358917	NA	0.0127049792088709	NA	0.001	0.310731215249496	0.155865607624748	6.34010619831258	3.1232050237993	0.90605490635505	0.98123099087562	0.967744517368337	0.985473027052985	0.0259451934199899	0.0936649581949093	0.6074604743083	0.185815666546892	0.575323392022997	0.554549946101329	-0.000611291651640068	0.174735826805881	0.542897772451254	0.0522751895998245	0.00823809352986634	0.0806591262561931	0.505090276943645	0.154932445519354	0.374873466403214	NA	8.52223214107474	0.83658600926909	0.0170349578307997	0.0189961149308043	2.34257093179472	0.266347195799026	0	0.542897772451254	TRUE	0.576836391714219	MHNA
333558	MHNA-(LGMA+LAMN+GCA)/3	MHNA	iCAFs	Fibroblasts	COL4A2	ITGA2	2.03	0.277	1.1535	0.000753	0.074	0.806	1	0.00823809352986634	down	0.0806591262561931	COL4A2_ITGA2	COL4A2_ITGA2_iCAFs_Fibroblasts	0.477322676764488	0.013377727886035	0.00638549288358917	NA	0.0127049792088709	NA	0.001	0.310731215249496	0.155865607624748	6.34010619831258	3.1232050237993	0.90605490635505	0.98123099087562	0.967744517368337	0.985473027052985	0.0259451934199899	0.0936649581949093	0.6074604743083	0.185815666546892	0.575323392022997	0.554549946101329	-0.000611291651640068	0.174735826805881	0.542897772451254	0.0522751895998245	0.00823809352986634	0.0806591262561931	0.505090276943645	0.154932445519354	0.374873466403214	NA	8.52223214107474	0.83658600926909	0.0170349578307997	0.0189961149308043	2.34257093179472	0.266347195799026	0	0.542897772451254	TRUE	0.576836391714219	MHNA
333559	LAMN-(LGMA+MHNA+GCA)/3	LAMN	Fibroblasts	CD4..T.cells	COL12A1	ITGA2	-0.164	0.977	0.4065	0.755	1	0.0988	1	0.00164564416548222	up	0.152070701536171	COL12A1_ITGA2	COL12A1_ITGA2_Fibroblasts_CD4..T.cells	0.329190067472358	0.0286502322691432	0.00943137189377797	0.317518846279908	0.037116945251938	0.0117853296338299	0.20634857114243	0.372192634222999	0.289270602682715	-0.0200166999328131	-0.122053048370812	0.399531775252121	0.219545381783256	0.370417800544261	0.349167600448215	0.982122465137887	1.00524305541237	0.814611031261229	0.852497305066475	0.86799317283507	0.908215055695293	0.00164564416548222	0.152070701536171	0.538752625134826	0.0743708566296969	0.00356424185703061	-0.0797268120771976	0.475910104223816	0.0822249075155699	0.342048300656855	0.460639769556668	7.52946229678829	0.768180489983	0.0353410532933549	0.0535747269360237	3.34506953634447	0.379902004278578	0.5	0.538752625134826	TRUE	0.576835972859061	GCA
333560	LAMN-(LGMA+MHNA+GCA)/3	LAMN	Fibroblasts	CD4..T.cells	COL12A1	ITGA2	-0.164	0.977	0.4065	0.755	1	0.0988	1	0.00356424185703061	down	-0.0797268120771976	COL12A1_ITGA2	COL12A1_ITGA2_Fibroblasts_CD4..T.cells	0.329190067472358	0.0286502322691432	0.00943137189377797	0.317518846279908	0.037116945251938	0.0117853296338299	0.20634857114243	0.372192634222999	0.289270602682715	-0.0200166999328131	-0.122053048370812	0.399531775252121	0.219545381783256	0.370417800544261	0.349167600448215	0.982122465137887	1.00524305541237	0.814611031261229	0.852497305066475	0.86799317283507	0.908215055695293	0.00164564416548222	0.152070701536171	0.538752625134826	0.0743708566296969	0.00356424185703061	-0.0797268120771976	0.475910104223816	0.0822249075155699	0.342048300656855	0.460639769556668	7.52946229678829	0.768180489983	0.0353410532933549	0.0535747269360237	3.34506953634447	0.379902004278578	0.5	0.538752625134826	TRUE	0.576835972859061	GCA
333561	MHNA-(LGMA+LAMN+GCA)/3	MHNA	CD4..T.cells	CD4..T.cells	HLA.DRB1	CD81	1.61	-0.217	0.6965	0.00174	0.398	0.453	1	0.0129336756299153	up	-0.124442581079178	HLA.DRB1_CD81	HLA.DRB1_CD81_CD4..T.cells_CD4..T.cells	0.1645910949802	0.334815146477142	0.055107591574629	0.150388118446785	0.386919773332372	0.0581881367013121	0.415346021722053	0.415346021722053	0.415346021722053	4.44271571026501	2.7594507517174	0.869977589242837	0.973927485192893	0.9492556427085	0.979810308948295	-0.0746266901632155	-0.343901797987168	0.370351239669421	0.505569529284944	0.292714696370823	0.217009522098455	0.0129336756299153	-0.124442581079178	0.488182055691679	0.18488201196191	0.00379939904793015	0.104109524943703	0.509356777430914	0.0858830681913916	0.0665382423074413	0.142161577678138	6.38613445405541	0.529526529303665	0.200382315545221	0.378548300368649	7.15601355396584	0.415139749817682	1	0.509356777430914	TRUE	0.576835888460321	LGMA
333562	MHNA-(LGMA+LAMN+GCA)/3	MHNA	CD4..T.cells	CD4..T.cells	HLA.DRB1	CD81	1.61	-0.217	0.6965	0.00174	0.398	0.453	1	0.00379939904793015	down	0.104109524943703	HLA.DRB1_CD81	HLA.DRB1_CD81_CD4..T.cells_CD4..T.cells	0.1645910949802	0.334815146477142	0.055107591574629	0.150388118446785	0.386919773332372	0.0581881367013121	0.415346021722053	0.415346021722053	0.415346021722053	4.44271571026501	2.7594507517174	0.869977589242837	0.973927485192893	0.9492556427085	0.979810308948295	-0.0746266901632155	-0.343901797987168	0.370351239669421	0.505569529284944	0.292714696370823	0.217009522098455	0.0129336756299153	-0.124442581079178	0.488182055691679	0.18488201196191	0.00379939904793015	0.104109524943703	0.509356777430914	0.0858830681913916	0.0665382423074413	0.142161577678138	6.38613445405541	0.529526529303665	0.200382315545221	0.378548300368649	7.15601355396584	0.415139749817682	1	0.509356777430914	TRUE	0.576835888460321	LGMA
333563	LAMN-(LGMA+MHNA+GCA)/3	LAMN	NK.cells	CD8..T.cells	CCL4	CCR5	-0.452	-0.453	-0.4525	0.088	1	0.178	1	0.0126259141629935	up	-0.0569542650472118	CCL4_CCR5	CCL4_CCR5_NK.cells_CD8..T.cells	1.39236475443442	0.0494832540240028	0.0688987388377467	0.619574003718374	0.0650917250935865	0.0403291407251691	0.439766549598653	0.523461688274655	0.481614118936654	-0.477093832188124	-1.05551732784983	0.296182167440371	0.817552425164079	0.171802465183288	0.0684728669761486	-0.339559738954071	-0.749579997691106	0.279442148760331	0.76547340998922	0.179123248293209	0.0952883578871721	0.0126259141629935	-0.0569542650472118	0.50052476321088	0.181868991012826	0.0203869288794787	0.654810431311894	0.609549772725719	0.343922591059794	0.492093800432489	0.709049863652027	11.2904035713677	0.867518353290444	0.524614194581426	0.554941215752836	4.25574006244492	0.825831778182329	1	0.609549772725719	TRUE	0.576835031769182	GCA
333564	LAMN-(LGMA+MHNA+GCA)/3	LAMN	NK.cells	CD8..T.cells	CCL4	CCR5	-0.452	-0.453	-0.4525	0.088	1	0.178	1	0.0203869288794787	down	0.654810431311894	CCL4_CCR5	CCL4_CCR5_NK.cells_CD8..T.cells	1.39236475443442	0.0494832540240028	0.0688987388377467	0.619574003718374	0.0650917250935865	0.0403291407251691	0.439766549598653	0.523461688274655	0.481614118936654	-0.477093832188124	-1.05551732784983	0.296182167440371	0.817552425164079	0.171802465183288	0.0684728669761486	-0.339559738954071	-0.749579997691106	0.279442148760331	0.76547340998922	0.179123248293209	0.0952883578871721	0.0126259141629935	-0.0569542650472118	0.50052476321088	0.181868991012826	0.0203869288794787	0.654810431311894	0.609549772725719	0.343922591059794	0.492093800432489	0.709049863652027	11.2904035713677	0.867518353290444	0.524614194581426	0.554941215752836	4.25574006244492	0.825831778182329	1	0.609549772725719	TRUE	0.576835031769182	GCA
333565	LGMA-(LAMN+MHNA+GCA)/3	LGMA	Endothelial	Tregs	PVR	NECTIN3	-0.232	-0.274	-0.253	0.613	1	0.693	1	0.0179352055190121	up	0.794422023052784	PVR_NECTIN3	PVR_NECTIN3_Endothelial_Tregs	0.0690301379605694	0.0501471721615857	0.00346166621264669	0.0928795373972786	0.051855316272148	0.00481629778694668	0.623093931583111	0.204322685818432	0.413708308700771	-0.0493091699117277	-0.212539525481585	0.371558348007043	0.33644149191612	0.323195133664159	0.292480390587482	-0.043639093716365	-0.159266765388193	0.345333273445922	0.289637980596479	0.326131872080489	0.318181818181818	0.0179352055190121	0.794422023052784	0.65623006348574	0.233847577677619	0.00262938871315197	0.271977895859712	0.539898283179025	0.0676821117136496	0.876176343478821	1.001	4.79521948680723	0.918024580803631	0.27463123073516	0.222926161444676	4.46192286437213	0.684558734300594	0.5	0.65623006348574	TRUE	0.576834598854745	GCA
333566	LGMA-(LAMN+MHNA+GCA)/3	LGMA	Endothelial	Tregs	PVR	NECTIN3	-0.232	-0.274	-0.253	0.613	1	0.693	1	0.00262938871315197	down	0.271977895859712	PVR_NECTIN3	PVR_NECTIN3_Endothelial_Tregs	0.0690301379605694	0.0501471721615857	0.00346166621264669	0.0928795373972786	0.051855316272148	0.00481629778694668	0.623093931583111	0.204322685818432	0.413708308700771	-0.0493091699117277	-0.212539525481585	0.371558348007043	0.33644149191612	0.323195133664159	0.292480390587482	-0.043639093716365	-0.159266765388193	0.345333273445922	0.289637980596479	0.326131872080489	0.318181818181818	0.0179352055190121	0.794422023052784	0.65623006348574	0.233847577677619	0.00262938871315197	0.271977895859712	0.539898283179025	0.0676821117136496	0.876176343478821	1.001	4.79521948680723	0.918024580803631	0.27463123073516	0.222926161444676	4.46192286437213	0.684558734300594	0.5	0.65623006348574	TRUE	0.576834598854745	GCA
333567	LGMA-(LAMN+MHNA+GCA)/3	LGMA	NK.cells	CD8..T.cells	CALR	ITGAV	0.14	0.294	0.217	0.541	1	0.338	0.969	0.0219308298950238	up	-0.610566670363439	CALR_ITGAV	CALR_ITGAV_NK.cells_CD8..T.cells	0.329075052894634	0.157799048004854	0.0519277300689203	0.313286464171622	0.174626247529671	0.0547080396401292	0.260586388381787	0.272401410357726	0.266493899369756	0.0373523828850803	0.266802734893431	0.53855850808388	0.395509844725468	0.581118937089803	0.660216904113975	0.138498490118369	0.471083299722345	0.614826625943227	0.610312612288897	0.684468199784405	0.777420948616601	0.0219308298950238	-0.610566670363439	0.399276482033092	0.272965210141517	0.00431157856139764	-0.0969109641810686	0.472783667257799	0.0938506533966797	0.245134907754037	0.319323532629055	7.35488622840733	0.41660636051188	0.172891124187898	0.210868052652355	5.92796094186068	0.487680709890172	1	0.472783667257799	TRUE	0.576833132916126	LGMA
333568	LGMA-(LAMN+MHNA+GCA)/3	LGMA	NK.cells	CD8..T.cells	CALR	ITGAV	0.14	0.294	0.217	0.541	1	0.338	0.969	0.00431157856139764	down	-0.0969109641810686	CALR_ITGAV	CALR_ITGAV_NK.cells_CD8..T.cells	0.329075052894634	0.157799048004854	0.0519277300689203	0.313286464171622	0.174626247529671	0.0547080396401292	0.260586388381787	0.272401410357726	0.266493899369756	0.0373523828850803	0.266802734893431	0.53855850808388	0.395509844725468	0.581118937089803	0.660216904113975	0.138498490118369	0.471083299722345	0.614826625943227	0.610312612288897	0.684468199784405	0.777420948616601	0.0219308298950238	-0.610566670363439	0.399276482033092	0.272965210141517	0.00431157856139764	-0.0969109641810686	0.472783667257799	0.0938506533966797	0.245134907754037	0.319323532629055	7.35488622840733	0.41660636051188	0.172891124187898	0.210868052652355	5.92796094186068	0.487680709890172	1	0.472783667257799	TRUE	0.576833132916126	LGMA
333569	LGMA-(LAMN+MHNA+GCA)/3	LGMA	Macrophages	Epithelial	GPC6	LRP1	3.72	-0.0226	1.8487	7.07e-05	0.0203	0.98	1	0.00568531149381898	up	-0.0230885312467062	GPC6_LRP1	GPC6_LRP1_Macrophages_Epithelial	0.169573061987868	0.128202744400743	0.0217397319232819	0.130911868809513	0.143103214051896	0.0187339091841815	1.001	0.261235324397914	0.631117662198957	15.4401597806755	4.1505805862031	0.975248119097167	0.992836561549544	0.992636465503442	0.994037137826157	-0.000198290689349616	-0.00877392430750515	0.462899748472871	0.0324514911965505	0.448751347466762	0.448481854114265	0.00568531149381898	-0.0230885312467062	0.506718351550302	0.113919674775617	-4.28712929088602e-05	-0.723584938022794	0.35876834281139	0.0261118053481551	0.0967379326263714	0.146286169183053	4.48159987322247	0.403058590910337	0.144374045377136	0.189645611134711	5.34712283794818	0.572469871404251	0.5	0.506718351550302	TRUE	0.576832771567294	LAMN
333570	LGMA-(LAMN+MHNA+GCA)/3	LGMA	Macrophages	Epithelial	GPC6	LRP1	3.72	-0.0226	1.8487	7.07e-05	0.0203	0.98	1	-4.28712929088602e-05	down	-0.723584938022794	GPC6_LRP1	GPC6_LRP1_Macrophages_Epithelial	0.169573061987868	0.128202744400743	0.0217397319232819	0.130911868809513	0.143103214051896	0.0187339091841815	1.001	0.261235324397914	0.631117662198957	15.4401597806755	4.1505805862031	0.975248119097167	0.992836561549544	0.992636465503442	0.994037137826157	-0.000198290689349616	-0.00877392430750515	0.462899748472871	0.0324514911965505	0.448751347466762	0.448481854114265	0.00568531149381898	-0.0230885312467062	0.506718351550302	0.113919674775617	-4.28712929088602e-05	-0.723584938022794	0.35876834281139	0.0261118053481551	0.0967379326263714	0.146286169183053	4.48159987322247	0.403058590910337	0.144374045377136	0.189645611134711	5.34712283794818	0.572469871404251	0.5	0.506718351550302	TRUE	0.576832771567294	LAMN
333571	LGMA-(LAMN+MHNA+GCA)/3	LGMA	Fibroblasts	iCAFs	PSAP	SORT1	0.113	0.603	0.358	0.814	1	0.559	1	0.00607631387607142	up	0.189881850272603	PSAP_SORT1	PSAP_SORT1_Fibroblasts_iCAFs	0.714696443277279	0.031968489662272	0.0228477658585723	0.597360828911808	0.0433729645312214	0.0259093100447329	0.231631743788032	0.262803994133876	0.247217868960954	0.0100994422475203	0.0893755951107988	0.526872898991516	0.171182167440371	0.534136385465023	0.544061149351689	0.152310679844487	0.252588192113577	0.727632051742724	0.407339202299677	0.693316564858067	0.670140136543299	0.00607631387607142	0.189881850272603	0.545667776930846	0.117747634073615	0.00796441488747839	0.035261208288423	0.49683070567957	0.150675036066697	0.308283758258017	0.576183102407501	8.72738907516905	0.599773932238568	0.234826061526465	0.223600090693293	3.10478320442522	0.542765123625385	0.5	0.545667776930846	TRUE	0.576829082019893	LAMN
333572	LGMA-(LAMN+MHNA+GCA)/3	LGMA	Fibroblasts	iCAFs	PSAP	SORT1	0.113	0.603	0.358	0.814	1	0.559	1	0.00796441488747839	down	0.035261208288423	PSAP_SORT1	PSAP_SORT1_Fibroblasts_iCAFs	0.714696443277279	0.031968489662272	0.0228477658585723	0.597360828911808	0.0433729645312214	0.0259093100447329	0.231631743788032	0.262803994133876	0.247217868960954	0.0100994422475203	0.0893755951107988	0.526872898991516	0.171182167440371	0.534136385465023	0.544061149351689	0.152310679844487	0.252588192113577	0.727632051742724	0.407339202299677	0.693316564858067	0.670140136543299	0.00607631387607142	0.189881850272603	0.545667776930846	0.117747634073615	0.00796441488747839	0.035261208288423	0.49683070567957	0.150675036066697	0.308283758258017	0.576183102407501	8.72738907516905	0.599773932238568	0.234826061526465	0.223600090693293	3.10478320442522	0.542765123625385	0.5	0.545667776930846	TRUE	0.576829082019893	LAMN
333573	MHNA-(LGMA+LAMN+GCA)/3	MHNA	Endothelial	Tregs	EFNB2	EPHB6	-0.322	0.43	0.054	0.448	0.999	0.648	1	0.0142156655309093	up	0.517064361395941	EFNB2_EPHB6	EFNB2_EPHB6_Endothelial_Tregs	0.306074172160618	0.01672995893176	0.00512060833031959	0.247487555179863	0.0209519864518338	0.00518535590312595	0.243146692749466	0.591672972047092	0.417409832398279	-0.112288479492598	-0.348721986001856	0.336861693612934	0.473187129822315	0.273811429486153	0.228109492556427	0.0810227474756448	0.188424994129407	0.669870643190801	0.32999461013295	0.643100970176069	0.629558929213079	0.0142156655309093	0.517064361395941	0.605505068444841	0.197432843834542	0.00665388302458145	0.373107713568431	0.558297561685169	0.130288093584002	0.831256495159282	0.520232699810324	7.65150392314887	1.001	0.155822990070884	0.177473641984551	2.95023603554324	0.633841859134762	0	0.605505068444841	TRUE	0.576826783066586	LGMA
333574	MHNA-(LGMA+LAMN+GCA)/3	MHNA	Endothelial	Tregs	EFNB2	EPHB6	-0.322	0.43	0.054	0.448	0.999	0.648	1	0.00665388302458145	down	0.373107713568431	EFNB2_EPHB6	EFNB2_EPHB6_Endothelial_Tregs	0.306074172160618	0.01672995893176	0.00512060833031959	0.247487555179863	0.0209519864518338	0.00518535590312595	0.243146692749466	0.591672972047092	0.417409832398279	-0.112288479492598	-0.348721986001856	0.336861693612934	0.473187129822315	0.273811429486153	0.228109492556427	0.0810227474756448	0.188424994129407	0.669870643190801	0.32999461013295	0.643100970176069	0.629558929213079	0.0142156655309093	0.517064361395941	0.605505068444841	0.197432843834542	0.00665388302458145	0.373107713568431	0.558297561685169	0.130288093584002	0.831256495159282	0.520232699810324	7.65150392314887	1.001	0.155822990070884	0.177473641984551	2.95023603554324	0.633841859134762	0	0.605505068444841	TRUE	0.576826783066586	LGMA
333575	LGMA-(LAMN+MHNA+GCA)/3	LGMA	Fibroblasts	Epithelial	PDGFD	PDGFRB	0.235	1.88	1.0575	0.638	1	0.104	0.975	0.00364056505814275	up	-0.443395798940978	PDGFD_PDGFRB	PDGFD_PDGFRB_Fibroblasts_Epithelial	0.153911085411006	0.0186246454719769	0.00286653939998715	0.154933279862116	0.0182585009381481	0.0028288494357128	0.231631743788032	0.261235324397914	0.246433534092973	0.0458671405005268	0.195179321278838	0.577857371538338	0.31767248279174	0.591764046742436	0.619017128221546	1.84797732211829	0.98296666070122	0.915805785123967	0.846927775781531	0.918613007545814	0.905273086597197	0.00364056505814275	-0.443395798940978	0.42984979150373	0.0939013667402442	0.00223920334040023	0.750078855659843	0.626882645582943	0.0616122961089418	0.188919870854791	0.256756334516651	5.84969850252616	0.622147957467827	0.0601531108862774	0.0489285649626387	2.01643789264651	0.289537795159802	0.25	0.626882645582943	TRUE	0.576826378900199	LGMA
333576	LGMA-(LAMN+MHNA+GCA)/3	LGMA	Fibroblasts	Epithelial	PDGFD	PDGFRB	0.235	1.88	1.0575	0.638	1	0.104	0.975	0.00223920334040023	down	0.750078855659843	PDGFD_PDGFRB	PDGFD_PDGFRB_Fibroblasts_Epithelial	0.153911085411006	0.0186246454719769	0.00286653939998715	0.154933279862116	0.0182585009381481	0.0028288494357128	0.231631743788032	0.261235324397914	0.246433534092973	0.0458671405005268	0.195179321278838	0.577857371538338	0.31767248279174	0.591764046742436	0.619017128221546	1.84797732211829	0.98296666070122	0.915805785123967	0.846927775781531	0.918613007545814	0.905273086597197	0.00364056505814275	-0.443395798940978	0.42984979150373	0.0939013667402442	0.00223920334040023	0.750078855659843	0.626882645582943	0.0616122961089418	0.188919870854791	0.256756334516651	5.84969850252616	0.622147957467827	0.0601531108862774	0.0489285649626387	2.01643789264651	0.289537795159802	0.25	0.626882645582943	TRUE	0.576826378900199	LGMA
333577	GCA-(LGMA+LAMN+MHNA)/3	GCA	NK.cells	Fibroblasts	PDGFB	PDGFRB	-1.28	1	-0.14	0.331	1	0.0574	1	0.00782970234525678	up	2.60009697503743	PDGFB_PDGFRB	PDGFB_PDGFRB_NK.cells_Fibroblasts	0.00305761001574753	0.256793775249025	0.00078517521918304	0.00341296928327645	0.270200432991131	0.000922185778126726	0.397778729953697	0.570070300444639	0.483924515199168	-0.61462016796708	-0.480172006224281	0.146330238514487	0.575856411077317	0.151392668480871	0.179806307027373	1.24108810760203	1.24108810760203	0.818855551563061	0.901208228530363	0.888160258713618	0.935591088753144	0.00782970234525678	2.60009697503743	0.986463785668685	0.134913513357916	0.0535124506496922	3.42977247544918	1.001	0.859231013661426	0.0110647301382326	0.0133213589228733	0.942579903649668	0.130251319133664	0.816594083928568	0.710276136601718	6.98847057984114	1.001	0	1.001	TRUE	0.576825984011399	MHNA
333578	GCA-(LGMA+LAMN+MHNA)/3	GCA	NK.cells	Fibroblasts	PDGFB	PDGFRB	-1.28	1	-0.14	0.331	1	0.0574	1	0.0535124506496922	down	3.42977247544918	PDGFB_PDGFRB	PDGFB_PDGFRB_NK.cells_Fibroblasts	0.00305761001574753	0.256793775249025	0.00078517521918304	0.00341296928327645	0.270200432991131	0.000922185778126726	0.397778729953697	0.570070300444639	0.483924515199168	-0.61462016796708	-0.480172006224281	0.146330238514487	0.575856411077317	0.151392668480871	0.179806307027373	1.24108810760203	1.24108810760203	0.818855551563061	0.901208228530363	0.888160258713618	0.935591088753144	0.00782970234525678	2.60009697503743	0.986463785668685	0.134913513357916	0.0535124506496922	3.42977247544918	1.001	0.859231013661426	0.0110647301382326	0.0133213589228733	0.942579903649668	0.130251319133664	0.816594083928568	0.710276136601718	6.98847057984114	1.001	0	1.001	TRUE	0.576825984011399	MHNA
333579	LAMN-(LGMA+MHNA+GCA)/3	LAMN	CD8..T.cells	NK.cells	GRN	TNFRSF1B	0.289	-0.0483	0.12035	0.418	1	0.87	1	0.0103305688480612	up	0.0991183542689537	GRN_TNFRSF1B	GRN_TNFRSF1B_CD8..T.cells_NK.cells	0.0555253719617594	0.347530707708524	0.0192967718136493	0.0740470724493806	0.382615256109719	0.0283315395893947	0.523461688274655	0.439766549598653	0.481614118936654	0.109480054567015	0.378823718224965	0.599067552425164	0.498299183608132	0.646110132863775	0.715163278373619	-0.00292122009852073	-0.0604807473813815	0.450727632051743	0.128166546891843	0.423059647862019	0.397862019403521	0.0103305688480612	0.0991183542689537	0.529068351275261	0.159397290483039	0.00434366107480492	0.043546353501782	0.498338082017215	0.0943497365354052	0.0287143579616861	0.0630744249383167	4.40776598816127	0.214148196971237	0.528124991992108	0.555324175336254	7.28588651172433	0.847904091475757	1	0.529068351275261	TRUE	0.576823796518051	LGMA
333580	LAMN-(LGMA+MHNA+GCA)/3	LAMN	CD8..T.cells	NK.cells	GRN	TNFRSF1B	0.289	-0.0483	0.12035	0.418	1	0.87	1	0.00434366107480492	down	0.043546353501782	GRN_TNFRSF1B	GRN_TNFRSF1B_CD8..T.cells_NK.cells	0.0555253719617594	0.347530707708524	0.0192967718136493	0.0740470724493806	0.382615256109719	0.0283315395893947	0.523461688274655	0.439766549598653	0.481614118936654	0.109480054567015	0.378823718224965	0.599067552425164	0.498299183608132	0.646110132863775	0.715163278373619	-0.00292122009852073	-0.0604807473813815	0.450727632051743	0.128166546891843	0.423059647862019	0.397862019403521	0.0103305688480612	0.0991183542689537	0.529068351275261	0.159397290483039	0.00434366107480492	0.043546353501782	0.498338082017215	0.0943497365354052	0.0287143579616861	0.0630744249383167	4.40776598816127	0.214148196971237	0.528124991992108	0.555324175336254	7.28588651172433	0.847904091475757	1	0.529068351275261	TRUE	0.576823796518051	LGMA
333581	LAMN-(LGMA+MHNA+GCA)/3	LAMN	CD8..T.cells	NK.cells	VCAM1	MSN	0.115	0.0714	0.0932	0.847	1	0.811	1	0.0153851623370622	up	1.68335256096986	VCAM1_MSN	VCAM1_MSN_CD8..T.cells_NK.cells	0.0180680022822278	0.591813325924583	0.0106928845234582	0.0223883683894852	0.52067334896128	0.0116570267471321	0.523461688274655	0.439766549598653	0.481614118936654	0.00829340781196871	0.0721165896692931	0.527673283175924	0.144649431727229	0.528753801824876	0.531635184888747	0.00649591100932346	0.0909791457888439	0.507343693855552	0.181324110671937	0.524389148401006	0.552146963708229	0.0153851623370622	1.68335256096986	0.818803532191054	0.208882355081257	0.00441899404421705	0.102965906885208	0.509148710733676	0.0955216339596012	0.0553699857323253	0.067644501881606	2.77966511272698	0.372039007701546	0.724906444673388	0.705389273866214	8.29863945002981	0.922284949939362	0	0.818803532191054	TRUE	0.576823100481125	MHNA
333582	LAMN-(LGMA+MHNA+GCA)/3	LAMN	CD8..T.cells	NK.cells	VCAM1	MSN	0.115	0.0714	0.0932	0.847	1	0.811	1	0.00441899404421705	down	0.102965906885208	VCAM1_MSN	VCAM1_MSN_CD8..T.cells_NK.cells	0.0180680022822278	0.591813325924583	0.0106928845234582	0.0223883683894852	0.52067334896128	0.0116570267471321	0.523461688274655	0.439766549598653	0.481614118936654	0.00829340781196871	0.0721165896692931	0.527673283175924	0.144649431727229	0.528753801824876	0.531635184888747	0.00649591100932346	0.0909791457888439	0.507343693855552	0.181324110671937	0.524389148401006	0.552146963708229	0.0153851623370622	1.68335256096986	0.818803532191054	0.208882355081257	0.00441899404421705	0.102965906885208	0.509148710733676	0.0955216339596012	0.0553699857323253	0.067644501881606	2.77966511272698	0.372039007701546	0.724906444673388	0.705389273866214	8.29863945002981	0.922284949939362	0	0.818803532191054	TRUE	0.576823100481125	MHNA
333583	LAMN-(LGMA+MHNA+GCA)/3	LAMN	C1Qhi.monocytes	Fibroblasts	TGFB1	ENG	-0.0895	-0.782	-0.43575	0.825	0.958	0.161	1	0.0209196061867491	up	1.31847160538549	TGFB1_ENG	TGFB1_ENG_C1Qhi.monocytes_Fibroblasts	0.439898405893897	0.0824478253100692	0.036268666923318	0.517059195189438	0.0986197603700062	0.0509922539266906	0.637645667210595	0.20634857114243	0.421997119176513	-0.00747737160478171	-0.0835460514500749	0.43326796862494	0.162137826156555	0.403033456058908	0.377641267808548	-0.620262164943093	-0.79317412396815	0.196797520661157	0.782271828961552	0.1299856270212	0.0866645706072584	0.0209196061867491	1.31847160538549	0.752071700980869	0.263065211133463	0.0121557306740122	4.52355385866165	1.001	0.215876132114825	0.320963626248677	0.631868738883819	7.55132261654412	0.582639210681539	0.0835212984372129	0.141487933501707	5.21956329573306	0.541701443205383	1	1.001	TRUE	0.576822966861432	GCA
333584	LAMN-(LGMA+MHNA+GCA)/3	LAMN	C1Qhi.monocytes	Fibroblasts	TGFB1	ENG	-0.0895	-0.782	-0.43575	0.825	0.958	0.161	1	0.0121557306740122	down	4.52355385866165	TGFB1_ENG	TGFB1_ENG_C1Qhi.monocytes_Fibroblasts	0.439898405893897	0.0824478253100692	0.036268666923318	0.517059195189438	0.0986197603700062	0.0509922539266906	0.637645667210595	0.20634857114243	0.421997119176513	-0.00747737160478171	-0.0835460514500749	0.43326796862494	0.162137826156555	0.403033456058908	0.377641267808548	-0.620262164943093	-0.79317412396815	0.196797520661157	0.782271828961552	0.1299856270212	0.0866645706072584	0.0209196061867491	1.31847160538549	0.752071700980869	0.263065211133463	0.0121557306740122	4.52355385866165	1.001	0.215876132114825	0.320963626248677	0.631868738883819	7.55132261654412	0.582639210681539	0.0835212984372129	0.141487933501707	5.21956329573306	0.541701443205383	1	1.001	TRUE	0.576822966861432	GCA
333585	LGMA-(LAMN+MHNA+GCA)/3	LGMA	iCAFs	NK.cells	COL5A1	ITGA1	-0.271	-1.2	-0.7355	0.551	1	0.00161	0.419	0.0436447964969377	up	0.333154033925697	COL5A1_ITGA1	COL5A1_ITGA1_iCAFs_NK.cells	1.10186018803793	0.117317042532032	0.129266978544399	0.774658647078372	0.109318463771919	0.0846844932462411	0.262803994133876	0.260586388381787	0.261695191257832	-0.0701479167111663	-0.258848401148215	0.356070914038739	0.387526012485993	0.302825356170962	0.268448855450616	-3.35180894876178	-2.79317412396815	0.134140316205534	0.989871541501976	0.0321146245059289	0.00224577793747754	0.0436447964969377	0.333154033925697	0.571870337054437	0.485547496396078	-0.000719258377589762	-0.324978523594642	0.431289688143219	0.0155897684699784	0.756512498204261	0.802371014219005	9.53304024503728	0.953444078252131	0.321518699646522	0.279452690739795	5.85430728511355	0.766749261536876	1	0.571870337054437	TRUE	0.576821201574478	GCA
333586	LGMA-(LAMN+MHNA+GCA)/3	LGMA	iCAFs	NK.cells	COL5A1	ITGA1	-0.271	-1.2	-0.7355	0.551	1	0.00161	0.419	-0.000719258377589762	down	-0.324978523594642	COL5A1_ITGA1	COL5A1_ITGA1_iCAFs_NK.cells	1.10186018803793	0.117317042532032	0.129266978544399	0.774658647078372	0.109318463771919	0.0846844932462411	0.262803994133876	0.260586388381787	0.261695191257832	-0.0701479167111663	-0.258848401148215	0.356070914038739	0.387526012485993	0.302825356170962	0.268448855450616	-3.35180894876178	-2.79317412396815	0.134140316205534	0.989871541501976	0.0321146245059289	0.00224577793747754	0.0436447964969377	0.333154033925697	0.571870337054437	0.485547496396078	-0.000719258377589762	-0.324978523594642	0.431289688143219	0.0155897684699784	0.756512498204261	0.802371014219005	9.53304024503728	0.953444078252131	0.321518699646522	0.279452690739795	5.85430728511355	0.766749261536876	1	0.571870337054437	TRUE	0.576821201574478	GCA
333587	LGMA-(LAMN+MHNA+GCA)/3	LGMA	Epithelial	Fibroblasts	SERPINE1	PLAU	2.24	-1.25	0.495	0.0212	0.601	0.0263	1	0.0178893627650744	up	0.636657864218748	SERPINE1_PLAU	SERPINE1_PLAU_Epithelial_Fibroblasts	0.193294590665275	0.0466722395688853	0.00902149144289935	0.161726733222668	0.0518958909083009	0.00839295290427946	0.261235324397914	0.231631743788032	0.246433534092973	3.7490076715196	1.67366413907125	0.919781495117657	0.917600448215143	0.93889066752041	0.9435729149992	-1.9750553143878	-1.58004425151024	0.128166546891843	0.942822493711822	0.0559647862019403	0.0182357168523176	0.0178893627650744	0.636657864218748	0.627377115538734	0.23339877172618	0.00592477828216287	-0.0831831907723229	0.475281260271803	0.118945968399278	0.0912773658690505	0.184768290743093	5.0448021392263	0.418283835269908	0.332933594963357	0.328508524240355	4.37447572249612	0.74697234987316	0.75	0.627377115538734	TRUE	0.576820297747693	LAMN
333588	LGMA-(LAMN+MHNA+GCA)/3	LGMA	Epithelial	Fibroblasts	SERPINE1	PLAU	2.24	-1.25	0.495	0.0212	0.601	0.0263	1	0.00592477828216287	down	-0.0831831907723229	SERPINE1_PLAU	SERPINE1_PLAU_Epithelial_Fibroblasts	0.193294590665275	0.0466722395688853	0.00902149144289935	0.161726733222668	0.0518958909083009	0.00839295290427946	0.261235324397914	0.231631743788032	0.246433534092973	3.7490076715196	1.67366413907125	0.919781495117657	0.917600448215143	0.93889066752041	0.9435729149992	-1.9750553143878	-1.58004425151024	0.128166546891843	0.942822493711822	0.0559647862019403	0.0182357168523176	0.0178893627650744	0.636657864218748	0.627377115538734	0.23339877172618	0.00592477828216287	-0.0831831907723229	0.475281260271803	0.118945968399278	0.0912773658690505	0.184768290743093	5.0448021392263	0.418283835269908	0.332933594963357	0.328508524240355	4.37447572249612	0.74697234987316	0.75	0.627377115538734	TRUE	0.576820297747693	LAMN
333589	MHNA-(LGMA+LAMN+GCA)/3	MHNA	Tregs	Endothelial	TIGIT	NECTIN3	0.954	-0.438	0.258	0.103	1	0.724	1	-0.00157333343915201	up	0.457819334547077	TIGIT_NECTIN3	TIGIT_NECTIN3_Tregs_Endothelial	0.125232716054672	0.0257145647438658	0.00322030478503803	0.124098857805733	0.0357847280924204	0.00444084388315811	0.591672972047092	0.243146692749466	0.417409832398279	0.941753287631266	0.987162775294828	0.782055386585561	0.797642868576917	0.83460060829198	0.875160076836882	-0.0614345080056497	-0.140261433802853	0.284697269134028	0.260375494071146	0.304662234998203	0.332083183614804	-0.00157333343915201	0.457819334547077	0.594669947917957	0.0428566873790609	0.00855210262570482	-0.0131651371511937	0.488020150721936	0.159817245009655	0.499579536305008	0.43332519219417	5.97780115660104	0.887141898724621	0.141313156163828	0.154148566334322	2.51981584374511	0.387031354906304	0.333333333333333	0.594669947917957	TRUE	0.576819604782034	MHNA
333590	MHNA-(LGMA+LAMN+GCA)/3	MHNA	Tregs	Endothelial	TIGIT	NECTIN3	0.954	-0.438	0.258	0.103	1	0.724	1	0.00855210262570482	down	-0.0131651371511937	TIGIT_NECTIN3	TIGIT_NECTIN3_Tregs_Endothelial	0.125232716054672	0.0257145647438658	0.00322030478503803	0.124098857805733	0.0357847280924204	0.00444084388315811	0.591672972047092	0.243146692749466	0.417409832398279	0.941753287631266	0.987162775294828	0.782055386585561	0.797642868576917	0.83460060829198	0.875160076836882	-0.0614345080056497	-0.140261433802853	0.284697269134028	0.260375494071146	0.304662234998203	0.332083183614804	-0.00157333343915201	0.457819334547077	0.594669947917957	0.0428566873790609	0.00855210262570482	-0.0131651371511937	0.488020150721936	0.159817245009655	0.499579536305008	0.43332519219417	5.97780115660104	0.887141898724621	0.141313156163828	0.154148566334322	2.51981584374511	0.387031354906304	0.333333333333333	0.594669947917957	TRUE	0.576819604782034	MHNA
333591	LAMN-(LGMA+MHNA+GCA)/3	LAMN	B.cells	Tregs	VCAN	ITGA4	0.628	0.279	0.4535	0.62	1	0.427	1	0.00410583716428908	up	-0.200862525151582	VCAN_ITGA4	VCAN_ITGA4_B.cells_Tregs	0.0397421698259124	0.556142443228298	0.0221023074261769	0.032649667405765	0.4275	0.0139577328159645	0.176990542322262	0.223854363600918	0.20042245296159	0.130378018995097	0.207608310501746	0.710200896430286	0.331499119577397	0.65975668320794	0.626340643508884	0.103110622868018	0.369572124974976	0.608291412145167	0.52849892202659	0.659899389148401	0.735245238950773	0.00410583716428908	-0.200862525151582	0.474205873238516	0.0984564353681173	0.00508523878629785	0.219830853941962	0.530410795025138	0.105885894166274	0.0264733155760428	0.0343083333586004	4.3694320553914	0.377918328531439	0.679831295454295	0.690727874731948	8.33136991908316	0.924139255197089	0	0.530410795025138	TRUE	0.576819540776586	LGMA
333592	LAMN-(LGMA+MHNA+GCA)/3	LAMN	B.cells	Tregs	VCAN	ITGA4	0.628	0.279	0.4535	0.62	1	0.427	1	0.00508523878629785	down	0.219830853941962	VCAN_ITGA4	VCAN_ITGA4_B.cells_Tregs	0.0397421698259124	0.556142443228298	0.0221023074261769	0.032649667405765	0.4275	0.0139577328159645	0.176990542322262	0.223854363600918	0.20042245296159	0.130378018995097	0.207608310501746	0.710200896430286	0.331499119577397	0.65975668320794	0.626340643508884	0.103110622868018	0.369572124974976	0.608291412145167	0.52849892202659	0.659899389148401	0.735245238950773	0.00410583716428908	-0.200862525151582	0.474205873238516	0.0984564353681173	0.00508523878629785	0.219830853941962	0.530410795025138	0.105885894166274	0.0264733155760428	0.0343083333586004	4.3694320553914	0.377918328531439	0.679831295454295	0.690727874731948	8.33136991908316	0.924139255197089	0	0.530410795025138	TRUE	0.576819540776586	LGMA
333593	LAMN-(LGMA+MHNA+GCA)/3	LAMN	Tregs	CD8..T.cells	LGALS3BP	ITGB1	0.494	0.516	0.505	0.557	1	0.115	1	0.0127131265105479	up	-0.0310285093275194	LGALS3BP_ITGB1	LGALS3BP_ITGB1_Tregs_CD8..T.cells	0.0484864213587416	0.382239939163718	0.0185334467504318	0.0504166666666667	0.417230253769312	0.0210353586275361	0.223854363600918	0.523461688274655	0.373658025937786	0.125547533584178	0.254144804826271	0.670801984952777	0.382723707379542	0.656675204097967	0.653453657755723	0.484679914377536	0.939302159646388	0.700682716492993	0.832689543657923	0.800709665828243	0.896671757096658	0.0127131265105479	-0.0310285093275194	0.505266236089102	0.182722810150187	0.0188289444921218	0.258469679418567	0.53744063575067	0.319686218795048	0.0610560841170029	0.0753856918976271	3.94941423040105	0.356239271017113	0.198190367063029	0.345422697205366	7.33025768544865	0.568022179899179	0.5	0.53744063575067	TRUE	0.576819480875643	MHNA
333594	LAMN-(LGMA+MHNA+GCA)/3	LAMN	Tregs	CD8..T.cells	LGALS3BP	ITGB1	0.494	0.516	0.505	0.557	1	0.115	1	0.0188289444921218	down	0.258469679418567	LGALS3BP_ITGB1	LGALS3BP_ITGB1_Tregs_CD8..T.cells	0.0484864213587416	0.382239939163718	0.0185334467504318	0.0504166666666667	0.417230253769312	0.0210353586275361	0.223854363600918	0.523461688274655	0.373658025937786	0.125547533584178	0.254144804826271	0.670801984952777	0.382723707379542	0.656675204097967	0.653453657755723	0.484679914377536	0.939302159646388	0.700682716492993	0.832689543657923	0.800709665828243	0.896671757096658	0.0127131265105479	-0.0310285093275194	0.505266236089102	0.182722810150187	0.0188289444921218	0.258469679418567	0.53744063575067	0.319686218795048	0.0610560841170029	0.0753856918976271	3.94941423040105	0.356239271017113	0.198190367063029	0.345422697205366	7.33025768544865	0.568022179899179	0.5	0.53744063575067	TRUE	0.576819480875643	MHNA
333595	LAMN-(LGMA+MHNA+GCA)/3	LAMN	B.cells	Fibroblasts	ANXA1	FPR1	-1.99	1.81	-0.09	0.00109	1	0.00587	0.767	0.0269255776207201	up	2.66693882348318	ANXA1_FPR1	ANXA1_FPR1_B.cells_Fibroblasts	0.0597798577487244	0.0590281603068077	0.00352869502630986	0.0623059866962306	0.060654066062129	0.0037791114331393	0.176990542322262	0.20634857114243	0.191669556732346	-5.89552126909816	-2.96257350205938	0.0926844885545062	0.978229550184088	0.0233311989755082	0.0051224587802145	4.03876503674182	2.23136189875239	0.910236255839023	0.978552820697089	0.9650107797341	0.984234638878908	0.0269255776207201	2.66693882348318	0.998688262939951	0.321864377680058	0.00124319768050745	-0.0476237592688562	0.481750844599908	0.0461181973574722	0.001	0.0205070992936092	4.73860146072027	0.0227014714104158	0.120225530541358	0.103870413722223	5.10682710075247	0.654966868700478	1	0.998688262939951	TRUE	0.576817368014031	LGMA
333596	LAMN-(LGMA+MHNA+GCA)/3	LAMN	B.cells	Fibroblasts	ANXA1	FPR1	-1.99	1.81	-0.09	0.00109	1	0.00587	0.767	0.00124319768050745	down	-0.0476237592688562	ANXA1_FPR1	ANXA1_FPR1_B.cells_Fibroblasts	0.0597798577487244	0.0590281603068077	0.00352869502630986	0.0623059866962306	0.060654066062129	0.0037791114331393	0.176990542322262	0.20634857114243	0.191669556732346	-5.89552126909816	-2.96257350205938	0.0926844885545062	0.978229550184088	0.0233311989755082	0.0051224587802145	4.03876503674182	2.23136189875239	0.910236255839023	0.978552820697089	0.9650107797341	0.984234638878908	0.0269255776207201	2.66693882348318	0.998688262939951	0.321864377680058	0.00124319768050745	-0.0476237592688562	0.481750844599908	0.0461181973574722	0.001	0.0205070992936092	4.73860146072027	0.0227014714104158	0.120225530541358	0.103870413722223	5.10682710075247	0.654966868700478	1	0.998688262939951	TRUE	0.576817368014031	LGMA
333597	GCA-(LGMA+LAMN+MHNA)/3	GCA	iCAFs	Macrophages	ANGPT1	ITGA5	0.117	0.363	0.24	0.923	0.997	0.559	1	0.00231904739189884	up	-0.627017943504024	ANGPT1_ITGA5	ANGPT1_ITGA5_iCAFs_Macrophages	0.0874037736209396	0.194201758189646	0.0169739665095963	0.112169312169312	0.194915254237288	0.0218635099991032	0.154589017934036	0.0811229763135111	0.117855997123773	0.00407140097996829	0.0347982989740879	0.528613734592604	0.0821194173203137	0.51316631983352	0.503181527133024	0.0916895137372283	0.252588192113577	0.643639956881064	0.407339202299677	0.651275601868487	0.670140136543299	0.00231904739189884	-0.627017943504024	0.396267764900536	0.0809635533979707	0.0103971497398373	-1.01942926554213	0.304943246516157	0.188519232697716	0.956580173742144	1.001	4.97062141086152	0.993234449507448	0.364831346380061	0.334112200200843	3.73106168432386	0.360197918103487	0.5	0.396267764900536	TRUE	0.576815965470266	LGMA
333598	GCA-(LGMA+LAMN+MHNA)/3	GCA	iCAFs	Macrophages	ANGPT1	ITGA5	0.117	0.363	0.24	0.923	0.997	0.559	1	0.0103971497398373	down	-1.01942926554213	ANGPT1_ITGA5	ANGPT1_ITGA5_iCAFs_Macrophages	0.0874037736209396	0.194201758189646	0.0169739665095963	0.112169312169312	0.194915254237288	0.0218635099991032	0.154589017934036	0.0811229763135111	0.117855997123773	0.00407140097996829	0.0347982989740879	0.528613734592604	0.0821194173203137	0.51316631983352	0.503181527133024	0.0916895137372283	0.252588192113577	0.643639956881064	0.407339202299677	0.651275601868487	0.670140136543299	0.00231904739189884	-0.627017943504024	0.396267764900536	0.0809635533979707	0.0103971497398373	-1.01942926554213	0.304943246516157	0.188519232697716	0.956580173742144	1.001	4.97062141086152	0.993234449507448	0.364831346380061	0.334112200200843	3.73106168432386	0.360197918103487	0.5	0.396267764900536	TRUE	0.576815965470266	LGMA
333599	GCA-(LGMA+LAMN+MHNA)/3	GCA	CD8..T.cells	CD4..T.cells	HMGB1	HAVCR2	0.0903	0.0861	0.0882	0.734	1	0.752	1	-0.00150760580074402	up	-1.03661232314073	HMGB1_HAVCR2	HMGB1_HAVCR2_CD8..T.cells_CD4..T.cells	1.19422465637154	0.0803537135550014	0.0959603859583988	0.880526315789474	0.0918784911818239	0.080901429340627	0.299850372260767	0.3059809126524	0.302915642456583	0.0121276457895788	0.134303940083929	0.517408356010885	0.237213862654074	0.538978709780695	0.577277093004642	0.0106576439250596	0.123782159408358	0.51547340998922	0.234369385555156	0.539525691699605	0.579051383399209	-0.00150760580074402	-1.03661232314073	0.321358448346094	0.0435001686876142	0.010753582752558	-1.4551127519955	0.225676201549534	0.194063988636124	0.773533849972871	0.876590631406968	9.31774117927387	0.624222755220021	0.151562549217306	0.154178931440463	4.97073165333999	0.632300885091883	1	0.321358448346094	TRUE	0.576815856338178	LAMN
333600	GCA-(LGMA+LAMN+MHNA)/3	GCA	CD8..T.cells	CD4..T.cells	HMGB1	HAVCR2	0.0903	0.0861	0.0882	0.734	1	0.752	1	0.010753582752558	down	-1.4551127519955	HMGB1_HAVCR2	HMGB1_HAVCR2_CD8..T.cells_CD4..T.cells	1.19422465637154	0.0803537135550014	0.0959603859583988	0.880526315789474	0.0918784911818239	0.080901429340627	0.299850372260767	0.3059809126524	0.302915642456583	0.0121276457895788	0.134303940083929	0.517408356010885	0.237213862654074	0.538978709780695	0.577277093004642	0.0106576439250596	0.123782159408358	0.51547340998922	0.234369385555156	0.539525691699605	0.579051383399209	-0.00150760580074402	-1.03661232314073	0.321358448346094	0.0435001686876142	0.010753582752558	-1.4551127519955	0.225676201549534	0.194063988636124	0.773533849972871	0.876590631406968	9.31774117927387	0.624222755220021	0.151562549217306	0.154178931440463	4.97073165333999	0.632300885091883	1	0.321358448346094	TRUE	0.576815856338178	LAMN
333601	MHNA-(LGMA+LAMN+GCA)/3	MHNA	SPP1..macrophages	NK.cells	GRN	TNFRSF1A	-0.309	0.444	0.0675	0.624	1	0.444	1	0.0023430819722989	up	-0.689413571366386	GRN_TNFRSF1A	GRN_TNFRSF1A_SPP1..macrophages_NK.cells	0.570642483192187	0.0481995007295372	0.0275046827849267	0.348444783456225	0.0542682066050369	0.0189094734990498	0.718445157367712	0.220650162690461	0.469547660029086	-0.063287961788131	-0.204815410317576	0.341283816231791	0.328397630862814	0.30830798783416	0.296382263486474	0.156561961269109	0.35261702988538	0.675597376931369	0.513160258713618	0.695652173913043	0.726419331656486	0.0023430819722989	-0.689413571366386	0.384856441719538	0.081198854766177	0.0280126856132629	0.415972609588005	0.566096281962434	0.462550659800545	0.383739201445954	0.36479171874743	8.891684020715	0.812723034291148	0.120725370001398	0.112779511859755	3.87075013794593	0.44049102089451	0.666666666666667	0.566096281962434	TRUE	0.576815466297179	MHNA
333602	MHNA-(LGMA+LAMN+GCA)/3	MHNA	SPP1..macrophages	NK.cells	GRN	TNFRSF1A	-0.309	0.444	0.0675	0.624	1	0.444	1	0.0280126856132629	down	0.415972609588005	GRN_TNFRSF1A	GRN_TNFRSF1A_SPP1..macrophages_NK.cells	0.570642483192187	0.0481995007295372	0.0275046827849267	0.348444783456225	0.0542682066050369	0.0189094734990498	0.718445157367712	0.220650162690461	0.469547660029086	-0.063287961788131	-0.204815410317576	0.341283816231791	0.328397630862814	0.30830798783416	0.296382263486474	0.156561961269109	0.35261702988538	0.675597376931369	0.513160258713618	0.695652173913043	0.726419331656486	0.0023430819722989	-0.689413571366386	0.384856441719538	0.081198854766177	0.0280126856132629	0.415972609588005	0.566096281962434	0.462550659800545	0.383739201445954	0.36479171874743	8.891684020715	0.812723034291148	0.120725370001398	0.112779511859755	3.87075013794593	0.44049102089451	0.666666666666667	0.566096281962434	TRUE	0.576815466297179	MHNA
333603	MHNA-(LGMA+LAMN+GCA)/3	MHNA	C1Qhi.monocytes	Macrophages	HLA.A	KLRD1	0.375	-0.186	0.0945	0.338	0.607	0.87	1	-0.0039138602495339	up	-1.39249244367543	HLA.A_KLRD1	HLA.A_KLRD1_C1Qhi.monocytes_Macrophages	2.07844813239072	0.0311273948713638	0.0646966757365746	0.953499982972596	0.0359527478171546	0.0342809444314749	0.176248705813806	0.0345408446629282	0.105394775238367	0.176656237395879	0.471083299722345	0.631663198335201	0.569713462461982	0.684448535296942	0.75282135425004	-0.011249419012937	-0.0604807473813815	0.38445472511678	0.128166546891843	0.39098993891484	0.397862019403521	-0.0039138602495339	-1.39249244367543	0.256272749103316	0.0199426546961875	0.0354262536889952	0.698596250905258	0.617516043283415	0.577877871774926	0.816375454606729	0.907005313174552	11.190315232713	0.932997689148847	0.0754680103647584	0.117037584461433	2.98059181821608	0.371900748173316	0.333333333333333	0.617516043283415	TRUE	0.576814871968185	GCA
333604	MHNA-(LGMA+LAMN+GCA)/3	MHNA	C1Qhi.monocytes	Macrophages	HLA.A	KLRD1	0.375	-0.186	0.0945	0.338	0.607	0.87	1	0.0354262536889952	down	0.698596250905258	HLA.A_KLRD1	HLA.A_KLRD1_C1Qhi.monocytes_Macrophages	2.07844813239072	0.0311273948713638	0.0646966757365746	0.953499982972596	0.0359527478171546	0.0342809444314749	0.176248705813806	0.0345408446629282	0.105394775238367	0.176656237395879	0.471083299722345	0.631663198335201	0.569713462461982	0.684448535296942	0.75282135425004	-0.011249419012937	-0.0604807473813815	0.38445472511678	0.128166546891843	0.39098993891484	0.397862019403521	-0.0039138602495339	-1.39249244367543	0.256272749103316	0.0199426546961875	0.0354262536889952	0.698596250905258	0.617516043283415	0.577877871774926	0.816375454606729	0.907005313174552	11.190315232713	0.932997689148847	0.0754680103647584	0.117037584461433	2.98059181821608	0.371900748173316	0.333333333333333	0.617516043283415	TRUE	0.576814871968185	GCA
333605	GCA-(LGMA+LAMN+MHNA)/3	GCA	iCAFs	CD4..T.cells	CD59	CD2	-0.216	-0.148	-0.182	0.679	0.952	0.569	1	-0.000574909727786229	up	-0.55225408047529	CD59_CD2	CD59_CD2_iCAFs_CD4..T.cells	0.286153949349564	0.83332343711978	0.238458792617378	0.360846560846561	0.717583003828532	0.25893735905347	0.154589017934036	0.3059809126524	0.230284965293218	-0.0363161287554116	-0.168130225719498	0.377701296622379	0.28473667360333	0.341684008323996	0.316631983352009	-0.0362433845735295	-0.244887733604929	0.402533237513475	0.399770930650377	0.336776859504132	0.26603485447359	-0.000574909727786229	-0.55225408047529	0.409941072350262	0.0526313729122971	0.0152338578647574	0.181104468034503	0.523365023797704	0.26376020404683	0.23224482642159	0.436589528126053	6.77213584667081	0.546721184396246	0.712361558552313	0.839222106404951	8.63097006650465	0.920939880148835	1	0.523365023797704	TRUE	0.576813958967911	LAMN
333606	GCA-(LGMA+LAMN+MHNA)/3	GCA	iCAFs	CD4..T.cells	CD59	CD2	-0.216	-0.148	-0.182	0.679	0.952	0.569	1	0.0152338578647574	down	0.181104468034503	CD59_CD2	CD59_CD2_iCAFs_CD4..T.cells	0.286153949349564	0.83332343711978	0.238458792617378	0.360846560846561	0.717583003828532	0.25893735905347	0.154589017934036	0.3059809126524	0.230284965293218	-0.0363161287554116	-0.168130225719498	0.377701296622379	0.28473667360333	0.341684008323996	0.316631983352009	-0.0362433845735295	-0.244887733604929	0.402533237513475	0.399770930650377	0.336776859504132	0.26603485447359	-0.000574909727786229	-0.55225408047529	0.409941072350262	0.0526313729122971	0.0152338578647574	0.181104468034503	0.523365023797704	0.26376020404683	0.23224482642159	0.436589528126053	6.77213584667081	0.546721184396246	0.712361558552313	0.839222106404951	8.63097006650465	0.920939880148835	1	0.523365023797704	TRUE	0.576813958967911	LAMN
333607	GCA-(LGMA+LAMN+MHNA)/3	GCA	C1Qhi.monocytes	iCAFs	TNFSF10	TNFRSF11B	-0.453	1.18	0.3635	0.563	0.887	0.362	0.846	-0.00272791748829516	up	-1.12073642787315	TNFSF10_TNFRSF11B	TNFSF10_TNFRSF11B_C1Qhi.monocytes_iCAFs	0.0664126525657275	0.0477953633032284	0.00317421685731003	0.0958132045088567	0.055026455026455	0.00527226098884714	0.0295087282581602	0.154589017934036	0.092048873096098	-0.11301969713234	-0.249491605148654	0.295842004161998	0.377301104530174	0.27353129502161	0.273011045301745	0.520723886770864	0.441291429466834	0.846231584620913	0.587405677326626	0.807491915199425	0.764777218828602	-0.00272791748829516	-1.12073642787315	0.305973278274061	0.0315531737769784	0.0514794600642721	0.765192718644167	0.629632419889402	0.827605333045616	0.129117038818278	0.221410190552974	4.18088654328611	0.522949751060174	0.347432112823672	0.321242943090115	3.65829377959702	0.679962793947521	0.5	0.629632419889402	TRUE	0.57681379842795	GCA
333608	GCA-(LGMA+LAMN+MHNA)/3	GCA	C1Qhi.monocytes	iCAFs	TNFSF10	TNFRSF11B	-0.453	1.18	0.3635	0.563	0.887	0.362	0.846	0.0514794600642721	down	0.765192718644167	TNFSF10_TNFRSF11B	TNFSF10_TNFRSF11B_C1Qhi.monocytes_iCAFs	0.0664126525657275	0.0477953633032284	0.00317421685731003	0.0958132045088567	0.055026455026455	0.00527226098884714	0.0295087282581602	0.154589017934036	0.092048873096098	-0.11301969713234	-0.249491605148654	0.295842004161998	0.377301104530174	0.27353129502161	0.273011045301745	0.520723886770864	0.441291429466834	0.846231584620913	0.587405677326626	0.807491915199425	0.764777218828602	-0.00272791748829516	-1.12073642787315	0.305973278274061	0.0315531737769784	0.0514794600642721	0.765192718644167	0.629632419889402	0.827605333045616	0.129117038818278	0.221410190552974	4.18088654328611	0.522949751060174	0.347432112823672	0.321242943090115	3.65829377959702	0.679962793947521	0.5	0.629632419889402	TRUE	0.57681379842795	GCA
333609	LGMA-(LAMN+MHNA+GCA)/3	LGMA	Macrophages	CD4..T.cells	CCN1	ITGA5	0.885	-0.179	0.353	0.0405	0.782	0.525	1	0.0223308220335013	up	0.934694469105543	CCN1_ITGA5	CCN1_ITGA5_Macrophages_CD4..T.cells	0.252951010571577	0.0518158437159114	0.0131068700315587	0.17858558088342	0.0664750673272594	0.011871488512903	1.001	0.225262262027145	0.613131131013573	1.23240230445502	1.39254497678533	0.769069153193533	0.883984312469986	0.856971346246198	0.923283175924444	-0.0500914846903337	-0.279840696594043	0.387553898670499	0.436713977721883	0.317058929213079	0.249281351060007	0.0223308220335013	0.934694469105543	0.681884011849367	0.276881180210012	0.00405404969015183	-0.592112747787929	0.3826880284071	0.0898444735895623	0.208915620713445	0.2314074544144	6.41868740843535	0.640059244543804	0.0913534487455191	0.109648679055501	4.26824766509805	0.435938293496251	0.5	0.681884011849367	TRUE	0.57681369805703	LGMA
333610	LGMA-(LAMN+MHNA+GCA)/3	LGMA	Macrophages	CD4..T.cells	CCN1	ITGA5	0.885	-0.179	0.353	0.0405	0.782	0.525	1	0.00405404969015183	down	-0.592112747787929	CCN1_ITGA5	CCN1_ITGA5_Macrophages_CD4..T.cells	0.252951010571577	0.0518158437159114	0.0131068700315587	0.17858558088342	0.0664750673272594	0.011871488512903	1.001	0.225262262027145	0.613131131013573	1.23240230445502	1.39254497678533	0.769069153193533	0.883984312469986	0.856971346246198	0.923283175924444	-0.0500914846903337	-0.279840696594043	0.387553898670499	0.436713977721883	0.317058929213079	0.249281351060007	0.0223308220335013	0.934694469105543	0.681884011849367	0.276881180210012	0.00405404969015183	-0.592112747787929	0.3826880284071	0.0898444735895623	0.208915620713445	0.2314074544144	6.41868740843535	0.640059244543804	0.0913534487455191	0.109648679055501	4.26824766509805	0.435938293496251	0.5	0.681884011849367	TRUE	0.57681369805703	LGMA
333611	LGMA-(LAMN+MHNA+GCA)/3	LGMA	iCAFs	B.cells	CD99	PILRB	-0.219	-0.217	-0.218	0.64	1	0.613	0.906	0.0998100814384806	up	0.35392421433601	CD99_PILRB	CD99_PILRB_iCAFs_B.cells	0.539758598394878	0.0759752013986575	0.041008268219708	0.590242888694724	0.0939600439937903	0.0554592477887781	0.262803994133876	0.35586775780378	0.309335875968828	-0.0424465856975287	-0.193820026016113	0.376640787578037	0.316371858492076	0.333319993596927	0.301884904754282	-0.0461210770295039	-0.212539525481585	0.370351239669421	0.359975745598275	0.32298778296802	0.285865073661516	0.0998100814384806	0.35392421433601	0.57566892438034	1.001	0.00116916169113172	-0.0265208483116384	0.485590249681311	0.0449664760603524	0.428966047222976	0.671040012019217	7.77765185013655	0.61415363960958	0.399712297286196	0.395214584578392	5.18303264772335	0.815275430018568	1	0.57566892438034	TRUE	0.576812544880021	GCA
333612	LGMA-(LAMN+MHNA+GCA)/3	LGMA	iCAFs	B.cells	CD99	PILRB	-0.219	-0.217	-0.218	0.64	1	0.613	0.906	0.00116916169113172	down	-0.0265208483116384	CD99_PILRB	CD99_PILRB_iCAFs_B.cells	0.539758598394878	0.0759752013986575	0.041008268219708	0.590242888694724	0.0939600439937903	0.0554592477887781	0.262803994133876	0.35586775780378	0.309335875968828	-0.0424465856975287	-0.193820026016113	0.376640787578037	0.316371858492076	0.333319993596927	0.301884904754282	-0.0461210770295039	-0.212539525481585	0.370351239669421	0.359975745598275	0.32298778296802	0.285865073661516	0.0998100814384806	0.35392421433601	0.57566892438034	1.001	0.00116916169113172	-0.0265208483116384	0.485590249681311	0.0449664760603524	0.428966047222976	0.671040012019217	7.77765185013655	0.61415363960958	0.399712297286196	0.395214584578392	5.18303264772335	0.815275430018568	1	0.57566892438034	TRUE	0.576812544880021	GCA
333613	LAMN-(LGMA+MHNA+GCA)/3	LAMN	Tregs	Epithelial	CCN2	ITGA5	1.61	1.46	1.535	0.0708	1	0.275	1	0.0009770827165952	up	0.220132125413645	CCN2_ITGA5	CCN2_ITGA5_Tregs_Epithelial	0.0710362897825704	0.0224703880951606	0.00159621300025465	0.08125	0.0260617760617761	0.0021175193050193	0.223854363600918	0.224577196182587	0.224215779891752	1.85144645511947	1.14996674231023	0.869977589242837	0.838982711701617	0.889386905714743	0.897050584280455	0.818574267007817	0.560667306169737	0.880187747035573	0.671936758893281	0.850835429392742	0.809670319798778	0.0009770827165952	0.220132125413645	0.551200146389649	0.0678255614327551	0.00194903533698989	-1.42956184477384	0.230324862732828	0.0570983742705453	0.0839347336352829	0.126473895088559	4.73961474090577	0.498365193894754	0.0349901944309844	0.039021954844355	2.20089899509028	0.144453091093064	0.5	0.551200146389649	TRUE	0.576811191192052	LGMA
333614	LAMN-(LGMA+MHNA+GCA)/3	LAMN	Tregs	Epithelial	CCN2	ITGA5	1.61	1.46	1.535	0.0708	1	0.275	1	0.00194903533698989	down	-1.42956184477384	CCN2_ITGA5	CCN2_ITGA5_Tregs_Epithelial	0.0710362897825704	0.0224703880951606	0.00159621300025465	0.08125	0.0260617760617761	0.0021175193050193	0.223854363600918	0.224577196182587	0.224215779891752	1.85144645511947	1.14996674231023	0.869977589242837	0.838982711701617	0.889386905714743	0.897050584280455	0.818574267007817	0.560667306169737	0.880187747035573	0.671936758893281	0.850835429392742	0.809670319798778	0.0009770827165952	0.220132125413645	0.551200146389649	0.0678255614327551	0.00194903533698989	-1.42956184477384	0.230324862732828	0.0570983742705453	0.0839347336352829	0.126473895088559	4.73961474090577	0.498365193894754	0.0349901944309844	0.039021954844355	2.20089899509028	0.144453091093064	0.5	0.551200146389649	TRUE	0.576811191192052	LGMA
333615	GCA-(LGMA+LAMN+MHNA)/3	GCA	iCAFs	Fibroblasts	IGFBP3	EGFR	-0.759	0.201	-0.279	0.165	0.728	0.708	1	0.0011063881464797	up	-0.214535820923221	IGFBP3_EGFR	IGFBP3_EGFR_iCAFs_Fibroblasts	0.139806413183765	0.340129294359055	0.0475522566630647	0.165608465608466	0.369474125288079	0.0611880429709887	0.154589017934036	0.570070300444639	0.362329659189337	-0.593929686341645	-0.782516055786094	0.222606851288619	0.729990395389787	0.154194013126301	0.108692172242676	0.0301433152043564	0.149966742310231	0.574402623068631	0.275197628458498	0.582689543657923	0.600116780452749	0.0011063881464797	-0.214535820923221	0.471705210894935	0.0690914767956144	0.0301938168476402	-0.0986873886409528	0.472460469519258	0.496480851260496	0.196635520884672	0.368147851388617	5.85651515982534	0.638240012515994	0.438439710073565	0.545755121938593	7.29203683347823	0.808846624734886	1	0.472460469519258	TRUE	0.576810240053905	LAMN
333616	GCA-(LGMA+LAMN+MHNA)/3	GCA	iCAFs	Fibroblasts	IGFBP3	EGFR	-0.759	0.201	-0.279	0.165	0.728	0.708	1	0.0301938168476402	down	-0.0986873886409528	IGFBP3_EGFR	IGFBP3_EGFR_iCAFs_Fibroblasts	0.139806413183765	0.340129294359055	0.0475522566630647	0.165608465608466	0.369474125288079	0.0611880429709887	0.154589017934036	0.570070300444639	0.362329659189337	-0.593929686341645	-0.782516055786094	0.222606851288619	0.729990395389787	0.154194013126301	0.108692172242676	0.0301433152043564	0.149966742310231	0.574402623068631	0.275197628458498	0.582689543657923	0.600116780452749	0.0011063881464797	-0.214535820923221	0.471705210894935	0.0690914767956144	0.0301938168476402	-0.0986873886409528	0.472460469519258	0.496480851260496	0.196635520884672	0.368147851388617	5.85651515982534	0.638240012515994	0.438439710073565	0.545755121938593	7.29203683347823	0.808846624734886	1	0.472460469519258	TRUE	0.576810240053905	LAMN
333617	LGMA-(LAMN+MHNA+GCA)/3	LGMA	C1Qhi.monocytes	Tregs	PDGFB	PDGFRB	1.06	1.09	1.075	0.062	0.833	0.477	1	0.0130857039210591	up	-0.552824709400192	PDGFB_PDGFRB	PDGFB_PDGFRB_C1Qhi.monocytes_Tregs	0.103887128873521	0.0189911839316625	0.00197293957256936	0.134555188409918	0.0171629915889975	0.0023093695669354	0.475378729342036	0.204322685818432	0.339850707580234	1.28006480913185	1.20760831050175	0.800704338082279	0.851848887465984	0.859652633263967	0.904654234032335	0.350414966846276	0.321481620959886	0.833340819259792	0.482819798778297	0.768460294646065	0.710249730506648	0.0130857039210591	-0.552824709400192	0.40983671197596	0.18637038680835	0.000974330724306152	-0.801707228900383	0.344554989915463	0.0419356396289966	0.342965100703709	0.486765512000698	5.56705131639794	0.764382206159012	0.061317261376148	0.0460528529211184	1.73141628024024	0.248753247360683	0.25	0.40983671197596	TRUE	0.57680849571567	LGMA
333618	LGMA-(LAMN+MHNA+GCA)/3	LGMA	C1Qhi.monocytes	Tregs	PDGFB	PDGFRB	1.06	1.09	1.075	0.062	0.833	0.477	1	0.000974330724306152	down	-0.801707228900383	PDGFB_PDGFRB	PDGFB_PDGFRB_C1Qhi.monocytes_Tregs	0.103887128873521	0.0189911839316625	0.00197293957256936	0.134555188409918	0.0171629915889975	0.0023093695669354	0.475378729342036	0.204322685818432	0.339850707580234	1.28006480913185	1.20760831050175	0.800704338082279	0.851848887465984	0.859652633263967	0.904654234032335	0.350414966846276	0.321481620959886	0.833340819259792	0.482819798778297	0.768460294646065	0.710249730506648	0.0130857039210591	-0.552824709400192	0.40983671197596	0.18637038680835	0.000974330724306152	-0.801707228900383	0.344554989915463	0.0419356396289966	0.342965100703709	0.486765512000698	5.56705131639794	0.764382206159012	0.061317261376148	0.0460528529211184	1.73141628024024	0.248753247360683	0.25	0.40983671197596	TRUE	0.57680849571567	LGMA
333619	LAMN-(LGMA+MHNA+GCA)/3	LAMN	Macrophages	SPP1..macrophages	TNF	TNFRSF1B	-1.54	-0.462	-1.001	0.0298	1	0.58	0.983	0.0117334242546968	up	0.986872845048403	TNF_TNFRSF1B	TNF_TNFRSF1B_Macrophages_SPP1..macrophages	0.0595538438977031	0.213335700922463	0.0127049610305435	0.0762596899224806	0.23968253968254	0.0182781161560231	0.202118009648158	0.117858340400099	0.159988175024128	-2.34970695332257	-1.52578373592374	0.120817992636466	0.902853369617416	0.0657515607491596	0.0315551464703057	-0.109296266973923	-0.236572006437063	0.277173913043478	0.39051832554797	0.266888250089831	0.27097556593604	0.0117334242546968	0.986872845048403	0.691426736737993	0.173131409867789	0.0210378954351215	2.64679625027992	0.971966146984862	0.354049180197972	0.165179855839139	0.249627183454087	4.72317967880331	0.600135154765815	0.323001425633127	0.346371466106276	6.57889722692555	0.750083779373997	1	0.971966146984862	TRUE	0.576808434575967	LGMA
333620	LAMN-(LGMA+MHNA+GCA)/3	LAMN	Macrophages	SPP1..macrophages	TNF	TNFRSF1B	-1.54	-0.462	-1.001	0.0298	1	0.58	0.983	0.0210378954351215	down	2.64679625027992	TNF_TNFRSF1B	TNF_TNFRSF1B_Macrophages_SPP1..macrophages	0.0595538438977031	0.213335700922463	0.0127049610305435	0.0762596899224806	0.23968253968254	0.0182781161560231	0.202118009648158	0.117858340400099	0.159988175024128	-2.34970695332257	-1.52578373592374	0.120817992636466	0.902853369617416	0.0657515607491596	0.0315551464703057	-0.109296266973923	-0.236572006437063	0.277173913043478	0.39051832554797	0.266888250089831	0.27097556593604	0.0117334242546968	0.986872845048403	0.691426736737993	0.173131409867789	0.0210378954351215	2.64679625027992	0.971966146984862	0.354049180197972	0.165179855839139	0.249627183454087	4.72317967880331	0.600135154765815	0.323001425633127	0.346371466106276	6.57889722692555	0.750083779373997	1	0.971966146984862	TRUE	0.576808434575967	LGMA
333621	LAMN-(LGMA+MHNA+GCA)/3	LAMN	Endothelial	B.cells	TRAF2	MAP4K2	-0.348	0.703	0.1775	0.8	1	0.14	1	-0.000352026605246388	up	-0.193009988765008	TRAF2_MAP4K2	TRAF2_MAP4K2_Endothelial_B.cells	0.0126174514541024	0.0761788014115328	0.000961182328641724	0.0182031346414908	0.10140428677014	0.00184587588530121	0.060706862958961	0.176990542322262	0.118848702640611	-0.0337246845268036	-0.0969100130080564	0.328277573235153	0.182987834160397	0.345525852409156	0.366716023691372	0.600271990918199	0.853871964321762	0.755255120373697	0.804415199425081	0.820742005030543	0.881198347107438	-0.000352026605246388	-0.193009988765008	0.475641996787035	0.0548134248895207	0.0135149714854871	-0.0390323119557972	0.483313948691909	0.237020802479738	0.270321073967563	0.294419482277266	2.39392331814291	0.576744178893443	1.001	1.001	4.6828809773045	0.94666285225626	0	0.483313948691909	TRUE	0.576808093099171	MHNA
333622	LAMN-(LGMA+MHNA+GCA)/3	LAMN	Endothelial	B.cells	TRAF2	MAP4K2	-0.348	0.703	0.1775	0.8	1	0.14	1	0.0135149714854871	down	-0.0390323119557972	TRAF2_MAP4K2	TRAF2_MAP4K2_Endothelial_B.cells	0.0126174514541024	0.0761788014115328	0.000961182328641724	0.0182031346414908	0.10140428677014	0.00184587588530121	0.060706862958961	0.176990542322262	0.118848702640611	-0.0337246845268036	-0.0969100130080564	0.328277573235153	0.182987834160397	0.345525852409156	0.366716023691372	0.600271990918199	0.853871964321762	0.755255120373697	0.804415199425081	0.820742005030543	0.881198347107438	-0.000352026605246388	-0.193009988765008	0.475641996787035	0.0548134248895207	0.0135149714854871	-0.0390323119557972	0.483313948691909	0.237020802479738	0.270321073967563	0.294419482277266	2.39392331814291	0.576744178893443	1.001	1.001	4.6828809773045	0.94666285225626	0	0.483313948691909	TRUE	0.576808093099171	MHNA
333623	MHNA-(LGMA+LAMN+GCA)/3	MHNA	NK.cells	Macrophages	ADAM10	APP	0.116	-0.299	-0.0915	0.694	1	0.634	0.977	-0.00235316111409628	up	-0.286859937650258	ADAM10_APP	ADAM10_APP_NK.cells_Macrophages	0.355242259745709	0.17851498241809	0.0634160657526679	0.348094437184389	0.163646146696994	0.0569643133318842	0.220650162690461	0.0345408446629282	0.127595503676695	0.0184023014272368	0.158640529545145	0.5282135425004	0.270609892748519	0.552305106451097	0.594385304946374	-0.0591753118933619	-0.197910742118267	0.335294646065397	0.341964606539705	0.306638519583184	0.29453377650018	-0.00235316111409628	-0.286859937650258	0.458478100309991	0.0352220827458558	0.0287714018734234	-0.593004578535832	0.382525771194709	0.474353428733142	0.644111899561223	0.550022462638083	7.35513520685654	0.869854436569817	0.132238455734253	0.170932658826763	6.19878930744662	0.467896994795497	1	0.458478100309991	TRUE	0.576807848487542	LAMN
333624	MHNA-(LGMA+LAMN+GCA)/3	MHNA	NK.cells	Macrophages	ADAM10	APP	0.116	-0.299	-0.0915	0.694	1	0.634	0.977	0.0287714018734234	down	-0.593004578535832	ADAM10_APP	ADAM10_APP_NK.cells_Macrophages	0.355242259745709	0.17851498241809	0.0634160657526679	0.348094437184389	0.163646146696994	0.0569643133318842	0.220650162690461	0.0345408446629282	0.127595503676695	0.0184023014272368	0.158640529545145	0.5282135425004	0.270609892748519	0.552305106451097	0.594385304946374	-0.0591753118933619	-0.197910742118267	0.335294646065397	0.341964606539705	0.306638519583184	0.29453377650018	-0.00235316111409628	-0.286859937650258	0.458478100309991	0.0352220827458558	0.0287714018734234	-0.593004578535832	0.382525771194709	0.474353428733142	0.644111899561223	0.550022462638083	7.35513520685654	0.869854436569817	0.132238455734253	0.170932658826763	6.19878930744662	0.467896994795497	1	0.458478100309991	TRUE	0.576807848487542	LAMN
333625	GCA-(LGMA+LAMN+MHNA)/3	GCA	SPP1..macrophages	Macrophages	ADAM9	ITGB5	0.393	-1.01	-0.3085	0.659	0.893	0.307	1	0.00355013511448512	up	-0.0581096322008523	ADAM9_ITGB5	ADAM9_ITGB5_SPP1..macrophages_Macrophages	0.276465555723763	0.104265783516432	0.0288258977828441	0.261111111111111	0.150423728813559	0.0392773069679849	0.0480350794940855	0.0811229763135111	0.0645790279037983	0.0711780320645541	0.18111458540599	0.638046262205859	0.300644309268449	0.618656955338562	0.609572594845526	-0.517990240768042	-0.512861624522813	0.157900646784046	0.640608156665469	0.144268774703557	0.152420948616601	0.00355013511448512	-0.0581096322008523	0.500313462059909	0.0930160469586933	0.0139866827971375	0.0747381464454816	0.504013030301312	0.244358854801332	0.608528085547644	0.455447377318259	6.61122905374111	0.837079282325069	0.223129664032521	0.29220683060091	4.5916442140188	0.552380184254728	1	0.504013030301312	TRUE	0.576807767837659	LGMA
333626	GCA-(LGMA+LAMN+MHNA)/3	GCA	SPP1..macrophages	Macrophages	ADAM9	ITGB5	0.393	-1.01	-0.3085	0.659	0.893	0.307	1	0.0139866827971375	down	0.0747381464454816	ADAM9_ITGB5	ADAM9_ITGB5_SPP1..macrophages_Macrophages	0.276465555723763	0.104265783516432	0.0288258977828441	0.261111111111111	0.150423728813559	0.0392773069679849	0.0480350794940855	0.0811229763135111	0.0645790279037983	0.0711780320645541	0.18111458540599	0.638046262205859	0.300644309268449	0.618656955338562	0.609572594845526	-0.517990240768042	-0.512861624522813	0.157900646784046	0.640608156665469	0.144268774703557	0.152420948616601	0.00355013511448512	-0.0581096322008523	0.500313462059909	0.0930160469586933	0.0139866827971375	0.0747381464454816	0.504013030301312	0.244358854801332	0.608528085547644	0.455447377318259	6.61122905374111	0.837079282325069	0.223129664032521	0.29220683060091	4.5916442140188	0.552380184254728	1	0.504013030301312	TRUE	0.576807767837659	LGMA
333627	GCA-(LGMA+LAMN+MHNA)/3	GCA	Epithelial	iCAFs	MDK	ITGA6	-0.167	1.18	0.5065	0.878	0.988	0.408	0.862	-0.00163868831953442	up	-0.444531548468141	MDK_ITGA6	MDK_ITGA6_Epithelial_iCAFs	0.218094530836306	0.0520777246769906	0.0113578669304506	0.208087446351931	0.0751322751322751	0.0156340832708858	0.635265500900704	0.154589017934036	0.39492725941737	-0.00943641584368087	-0.0565054840938974	0.397971026092524	0.12031775252121	0.396950536257404	0.400212101808868	0.459421007553942	0.38933983691012	0.846231584620913	0.5449604743083	0.79599353215954	0.743487243981315	-0.00163868831953442	-0.444531548468141	0.429642078153434	0.0422168554154084	0.0432443067704505	-0.263030307044754	0.442560374821833	0.69949734781419	0.410463048699994	0.44359489304095	7.34771225853468	0.904339005599511	0.072865112986861	0.116045630480354	3.28108184123896	0.381591215760972	0.5	0.442560374821833	TRUE	0.576807558988023	GCA
333628	GCA-(LGMA+LAMN+MHNA)/3	GCA	Epithelial	iCAFs	MDK	ITGA6	-0.167	1.18	0.5065	0.878	0.988	0.408	0.862	0.0432443067704505	down	-0.263030307044754	MDK_ITGA6	MDK_ITGA6_Epithelial_iCAFs	0.218094530836306	0.0520777246769906	0.0113578669304506	0.208087446351931	0.0751322751322751	0.0156340832708858	0.635265500900704	0.154589017934036	0.39492725941737	-0.00943641584368087	-0.0565054840938974	0.397971026092524	0.12031775252121	0.396950536257404	0.400212101808868	0.459421007553942	0.38933983691012	0.846231584620913	0.5449604743083	0.79599353215954	0.743487243981315	-0.00163868831953442	-0.444531548468141	0.429642078153434	0.0422168554154084	0.0432443067704505	-0.263030307044754	0.442560374821833	0.69949734781419	0.410463048699994	0.44359489304095	7.34771225853468	0.904339005599511	0.072865112986861	0.116045630480354	3.28108184123896	0.381591215760972	0.5	0.442560374821833	TRUE	0.576807558988023	GCA
333629	GCA-(LGMA+LAMN+MHNA)/3	GCA	NK.cells	iCAFs	SIRPG	CD47	0.318	-0.548	-0.115	0.472	1	0.336	0.836	-0.00378676159961771	up	-1.77807794528788	SIRPG_CD47	SIRPG_CD47_NK.cells_iCAFs	0.107819842706202	0.10382344927671	0.0111942279702302	0.109205095642511	0.147619047619048	0.0161207522138945	0.397778729953697	0.154589017934036	0.276183873943866	0.10368644443436	0.326058001365912	0.610593084680647	0.453837842164239	0.642988634544581	0.691111733632143	-0.259566075990365	-0.473660722610156	0.251751706791232	0.612154150197628	0.201176787639238	0.166344771828962	-0.00378676159961771	-1.77807794528788	0.185754334215131	0.0211869654236743	0.0410399599472909	-0.5382601757926	0.392485815972268	0.665206009184448	0.724001350154422	0.66750407638861	5.42219862237634	0.927586273153348	0.0841721535076669	0.118479327007387	5.14516089306934	0.492461400415252	1	0.392485815972268	TRUE	0.576806206910429	LAMN
333630	GCA-(LGMA+LAMN+MHNA)/3	GCA	NK.cells	iCAFs	SIRPG	CD47	0.318	-0.548	-0.115	0.472	1	0.336	0.836	0.0410399599472909	down	-0.5382601757926	SIRPG_CD47	SIRPG_CD47_NK.cells_iCAFs	0.107819842706202	0.10382344927671	0.0111942279702302	0.109205095642511	0.147619047619048	0.0161207522138945	0.397778729953697	0.154589017934036	0.276183873943866	0.10368644443436	0.326058001365912	0.610593084680647	0.453837842164239	0.642988634544581	0.691111733632143	-0.259566075990365	-0.473660722610156	0.251751706791232	0.612154150197628	0.201176787639238	0.166344771828962	-0.00378676159961771	-1.77807794528788	0.185754334215131	0.0211869654236743	0.0410399599472909	-0.5382601757926	0.392485815972268	0.665206009184448	0.724001350154422	0.66750407638861	5.42219862237634	0.927586273153348	0.0841721535076669	0.118479327007387	5.14516089306934	0.492461400415252	1	0.392485815972268	TRUE	0.576806206910429	LAMN
333631	GCA-(LGMA+LAMN+MHNA)/3	GCA	iCAFs	CD4..T.cells	TGFB2	TGFBR1	1.62	-0.47	0.575	0.0245	0.467	0.1	1	-0.000245344042797555	up	-0.381107379366396	TGFB2_TGFBR1	TGFB2_TGFBR1_iCAFs_CD4..T.cells	0.105097405210184	0.0566852541505463	0.00595747312490225	0.116402116402116	0.0755397602460302	0.00879298796514638	0.154589017934036	0.3059809126524	0.230284965293218	2.60955094332946	1.61083391563547	0.871018088682568	0.911297422762926	0.914759084360493	0.939751080518649	-0.47	-1	0.27445652173913	0.851262127200862	0.152690441969098	0.0563241106719368	-0.000245344042797555	-0.381107379366396	0.441241507727294	0.0558578597200905	0.0103724676212452	-1.59429776297174	0.200353266743021	0.18813527184462	0.994365567365134	1.001	5.01813503365191	1.001	0.127906086063006	0.166932818924465	4.3349547212879	0.409395882972449	0.5	0.441241507727294	TRUE	0.576802234819252	GCA
333632	GCA-(LGMA+LAMN+MHNA)/3	GCA	iCAFs	CD4..T.cells	TGFB2	TGFBR1	1.62	-0.47	0.575	0.0245	0.467	0.1	1	0.0103724676212452	down	-1.59429776297174	TGFB2_TGFBR1	TGFB2_TGFBR1_iCAFs_CD4..T.cells	0.105097405210184	0.0566852541505463	0.00595747312490225	0.116402116402116	0.0755397602460302	0.00879298796514638	0.154589017934036	0.3059809126524	0.230284965293218	2.60955094332946	1.61083391563547	0.871018088682568	0.911297422762926	0.914759084360493	0.939751080518649	-0.47	-1	0.27445652173913	0.851262127200862	0.152690441969098	0.0563241106719368	-0.000245344042797555	-0.381107379366396	0.441241507727294	0.0558578597200905	0.0103724676212452	-1.59429776297174	0.200353266743021	0.18813527184462	0.994365567365134	1.001	5.01813503365191	1.001	0.127906086063006	0.166932818924465	4.3349547212879	0.409395882972449	0.5	0.441241507727294	TRUE	0.576802234819252	GCA
333633	LGMA-(LAMN+MHNA+GCA)/3	LGMA	iCAFs	C1Qhi.monocytes	EMC1	PRLR	0.183	2.44	1.3115	0.779	1	0.133	0.942	0.0450917837932002	up	0.15671814519969	EMC1_PRLR	EMC1_PRLR_iCAFs_C1Qhi.monocytes	0.0187666215743522	0.0160071696442563	0.000300400495190216	0.0270745118795577	0.0200654360142657	0.000543261885736742	0.262803994133876	0.475378729342036	0.369091361737956	0.0198486452459207	0.108462542327436	0.556647190651513	0.199875940451417	0.555306547142629	0.558207939811109	2.13780199604031	0.876148359032914	0.946842436219907	0.812297879985627	0.929168163851958	0.886071685231764	0.0450917837932002	0.15671814519969	0.539602580226662	0.499713672169493	0.0102921582215536	-0.27850272856354	0.439745365370233	0.186885959898313	0.264002724363982	0.335221247125641	2.04927303878777	0.421102077540849	0.352395011525741	0.395620241613891	2.85665804657426	0.737816969817037	0	0.539602580226662	TRUE	0.576801137007581	LAMN
333634	LGMA-(LAMN+MHNA+GCA)/3	LGMA	iCAFs	C1Qhi.monocytes	EMC1	PRLR	0.183	2.44	1.3115	0.779	1	0.133	0.942	0.0102921582215536	down	-0.27850272856354	EMC1_PRLR	EMC1_PRLR_iCAFs_C1Qhi.monocytes	0.0187666215743522	0.0160071696442563	0.000300400495190216	0.0270745118795577	0.0200654360142657	0.000543261885736742	0.262803994133876	0.475378729342036	0.369091361737956	0.0198486452459207	0.108462542327436	0.556647190651513	0.199875940451417	0.555306547142629	0.558207939811109	2.13780199604031	0.876148359032914	0.946842436219907	0.812297879985627	0.929168163851958	0.886071685231764	0.0450917837932002	0.15671814519969	0.539602580226662	0.499713672169493	0.0102921582215536	-0.27850272856354	0.439745365370233	0.186885959898313	0.264002724363982	0.335221247125641	2.04927303878777	0.421102077540849	0.352395011525741	0.395620241613891	2.85665804657426	0.737816969817037	0	0.539602580226662	TRUE	0.576801137007581	LAMN
333635	LGMA-(LAMN+MHNA+GCA)/3	LGMA	Fibroblasts	SPP1..macrophages	LRFN5	TNFRSF14	-0.37	2.58	1.105	0.575	1	0.105	0.701	0.0545104429639231	up	0.10092555775157	LRFN5_TNFRSF14	LRFN5_TNFRSF14_Fibroblasts_SPP1..macrophages	0.0239634459263753	0.140866113908973	0.0033756375035163	0.0265531442666553	0.172538573440426	0.00458144163212654	0.231631743788032	0.434443253362701	0.333037498575366	-0.0889228974648367	-0.24033215531037	0.320593885064831	0.367836561549544	0.288778613734593	0.277593244757484	2.52533160839956	0.978810700930062	0.952681458857348	0.845602766798419	0.940262306863097	0.90448706431908	0.0545104429639231	0.10092555775157	0.529398864545188	0.591923452937429	0.00714397105875233	-0.34882768138386	0.426950638531119	0.137912018531552	0.176523455594315	0.181523175050283	2.17747387488831	0.354834861507536	0.600302330976208	0.627666690030841	6.07785835344564	0.935490097634387	0.25	0.529398864545188	TRUE	0.576800300033906	MHNA
333636	LGMA-(LAMN+MHNA+GCA)/3	LGMA	Fibroblasts	SPP1..macrophages	LRFN5	TNFRSF14	-0.37	2.58	1.105	0.575	1	0.105	0.701	0.00714397105875233	down	-0.34882768138386	LRFN5_TNFRSF14	LRFN5_TNFRSF14_Fibroblasts_SPP1..macrophages	0.0239634459263753	0.140866113908973	0.0033756375035163	0.0265531442666553	0.172538573440426	0.00458144163212654	0.231631743788032	0.434443253362701	0.333037498575366	-0.0889228974648367	-0.24033215531037	0.320593885064831	0.367836561549544	0.288778613734593	0.277593244757484	2.52533160839956	0.978810700930062	0.952681458857348	0.845602766798419	0.940262306863097	0.90448706431908	0.0545104429639231	0.10092555775157	0.529398864545188	0.591923452937429	0.00714397105875233	-0.34882768138386	0.426950638531119	0.137912018531552	0.176523455594315	0.181523175050283	2.17747387488831	0.354834861507536	0.600302330976208	0.627666690030841	6.07785835344564	0.935490097634387	0.25	0.529398864545188	TRUE	0.576800300033906	MHNA
333637	MHNA-(LGMA+LAMN+GCA)/3	MHNA	Fibroblasts	CD8..T.cells	IL18	IL18R1	-0.231	0.505	0.137	0.818	1	0.153	0.938	0.0140813900846892	up	1.74619981514101	IL18_IL18R1	IL18_IL18R1_Fibroblasts_CD8..T.cells	0.0384342267613073	0.117268632549254	0.00450712921538644	0.0368454348366919	0.150252375123856	0.00553611409668423	0.310731215249496	0.223068359731449	0.266899787490473	-0.0201539868519244	-0.087246696328677	0.372098607331519	0.168400832399552	0.369937570033616	0.374279654234032	0.411730827437113	0.815308569182401	0.696707689543658	0.790828242903342	0.785123966942149	0.873652533237513	0.0140813900846892	1.74619981514101	0.830297451764511	0.196118271427362	0.00502688815473281	-3.36390950759013	0.001	0.104978177991472	0.0795705966242404	0.0658319684628986	2.54433266930554	0.246309997755298	0.429360637097818	0.532083505592422	5.38727707602432	0.770757509631092	0.333333333333333	0.830297451764511	TRUE	0.576800157816533	LAMN
333638	MHNA-(LGMA+LAMN+GCA)/3	MHNA	Fibroblasts	CD8..T.cells	IL18	IL18R1	-0.231	0.505	0.137	0.818	1	0.153	0.938	0.00502688815473281	down	-3.36390950759013	IL18_IL18R1	IL18_IL18R1_Fibroblasts_CD8..T.cells	0.0384342267613073	0.117268632549254	0.00450712921538644	0.0368454348366919	0.150252375123856	0.00553611409668423	0.310731215249496	0.223068359731449	0.266899787490473	-0.0201539868519244	-0.087246696328677	0.372098607331519	0.168400832399552	0.369937570033616	0.374279654234032	0.411730827437113	0.815308569182401	0.696707689543658	0.790828242903342	0.785123966942149	0.873652533237513	0.0140813900846892	1.74619981514101	0.830297451764511	0.196118271427362	0.00502688815473281	-3.36390950759013	0.001	0.104978177991472	0.0795705966242404	0.0658319684628986	2.54433266930554	0.246309997755298	0.429360637097818	0.532083505592422	5.38727707602432	0.770757509631092	0.333333333333333	0.830297451764511	TRUE	0.576800157816533	LAMN
333639	MHNA-(LGMA+LAMN+GCA)/3	MHNA	Macrophages	SPP1..macrophages	OGN	HLA.DRB1	-0.346	1.61	0.632	0.727	0.988	0.0094	0.595	-0.00740463674426312	up	-1.09755066433862	OGN_HLA.DRB1	OGN_HLA.DRB1_Macrophages_SPP1..macrophages	0.0390803774399066	1.3135858393632	0.0513354304020302	0.038471885929513	0.68676582761251	0.0264211765801961	0.0345408446629282	0.718445157367712	0.37649300101532	-0.0479090938427729	-0.138465589140962	0.3289578997919	0.242216263806627	0.324995998079078	0.338022250680327	3.26326415570449	2.0268721464003	0.893572583542939	0.971209126841538	0.954186130075458	0.979518505210205	-0.00740463674426312	-1.09755066433862	0.310213643343779	0.001	0.0121247609957085	-0.18724369549915	0.456348780699127	0.215394360501207	0.088805456820833	0.0786007090787403	3.07924308255382	0.410670668910352	0.52405446441173	0.700648548407703	10.4839243912069	0.868666068077833	0.333333333333333	0.456348780699127	TRUE	0.576797782539394	LAMN
333640	MHNA-(LGMA+LAMN+GCA)/3	MHNA	Macrophages	SPP1..macrophages	OGN	HLA.DRB1	-0.346	1.61	0.632	0.727	0.988	0.0094	0.595	0.0121247609957085	down	-0.18724369549915	OGN_HLA.DRB1	OGN_HLA.DRB1_Macrophages_SPP1..macrophages	0.0390803774399066	1.3135858393632	0.0513354304020302	0.038471885929513	0.68676582761251	0.0264211765801961	0.0345408446629282	0.718445157367712	0.37649300101532	-0.0479090938427729	-0.138465589140962	0.3289578997919	0.242216263806627	0.324995998079078	0.338022250680327	3.26326415570449	2.0268721464003	0.893572583542939	0.971209126841538	0.954186130075458	0.979518505210205	-0.00740463674426312	-1.09755066433862	0.310213643343779	0.001	0.0121247609957085	-0.18724369549915	0.456348780699127	0.215394360501207	0.088805456820833	0.0786007090787403	3.07924308255382	0.410670668910352	0.52405446441173	0.700648548407703	10.4839243912069	0.868666068077833	0.333333333333333	0.456348780699127	TRUE	0.576797782539394	LAMN
333641	LGMA-(LAMN+MHNA+GCA)/3	LGMA	Tregs	Fibroblasts	THBS1	SDC4	1.42	-0.0561	0.68195	0.102	1	0.925	1	0.0182051603877055	up	0.718270635225166	THBS1_SDC4	THBS1_SDC4_Tregs_Fibroblasts	0.0472507583371064	0.0566916668404194	0.0026787242496044	0.0468207382217872	0.0672324624956862	0.00314787352651665	0.204322685818432	0.231631743788032	0.217977214803232	1.40778775609808	0.991399828238082	0.849707859772691	0.798683368016648	0.867976628781815	0.875680326556747	-0.00189944879334027	-0.0338582672609674	0.446864893999281	0.0798823212360762	0.429796981674452	0.423418972332016	0.0182051603877055	0.718270635225166	0.642302996366561	0.236490467584585	0.00405951237425913	-1.02219254706264	0.304440502741484	0.089929452390803	0.0504407997568029	0.069861221549697	4.41040032861341	0.452913148539233	0.0857534701529892	0.133722620323039	4.67750866323267	0.529335144891664	0.5	0.642302996366561	TRUE	0.576797693841423	LAMN
333642	LGMA-(LAMN+MHNA+GCA)/3	LGMA	Tregs	Fibroblasts	THBS1	SDC4	1.42	-0.0561	0.68195	0.102	1	0.925	1	0.00405951237425913	down	-1.02219254706264	THBS1_SDC4	THBS1_SDC4_Tregs_Fibroblasts	0.0472507583371064	0.0566916668404194	0.0026787242496044	0.0468207382217872	0.0672324624956862	0.00314787352651665	0.204322685818432	0.231631743788032	0.217977214803232	1.40778775609808	0.991399828238082	0.849707859772691	0.798683368016648	0.867976628781815	0.875680326556747	-0.00189944879334027	-0.0338582672609674	0.446864893999281	0.0798823212360762	0.429796981674452	0.423418972332016	0.0182051603877055	0.718270635225166	0.642302996366561	0.236490467584585	0.00405951237425913	-1.02219254706264	0.304440502741484	0.089929452390803	0.0504407997568029	0.069861221549697	4.41040032861341	0.452913148539233	0.0857534701529892	0.133722620323039	4.67750866323267	0.529335144891664	0.5	0.642302996366561	TRUE	0.576797693841423	LAMN
333643	LAMN-(LGMA+MHNA+GCA)/3	LAMN	C1Qhi.monocytes	CD4..T.cells	SEMA4A	PLXNA3	2.42	-0.297	1.0615	2.23e-06	0.00329	0.49	1	0.00103291944980164	up	-0.334329853781926	SEMA4A_PLXNA3	SEMA4A_PLXNA3_C1Qhi.monocytes_CD4..T.cells	0.521579811755159	0.0221229984784001	0.0115389093818236	0.42844615351097	0.0299327761627907	0.0128245828108525	0.637645667210595	0.372192634222999	0.504919150716797	13.6771022314235	5.65169513695184	0.929286057307508	0.997999039538979	0.990315351368657	0.998439250840403	-0.0920117642315314	-0.309803919971486	0.336372619475386	0.469232842256558	0.279105282069709	0.232640136543299	0.00103291944980164	-0.334329853781926	0.449796489547964	0.0683722096163699	0.0030844307139477	-0.408377964283803	0.416116225249058	0.0747608523075076	0.685673521318425	0.777249403733316	8.300183838713	0.860221603663708	0.140223560451636	0.200551841085271	3.08990638702577	0.613996721621699	0	0.449796489547964	TRUE	0.576797063075758	LAMN
333644	LAMN-(LGMA+MHNA+GCA)/3	LAMN	C1Qhi.monocytes	CD4..T.cells	SEMA4A	PLXNA3	2.42	-0.297	1.0615	2.23e-06	0.00329	0.49	1	0.0030844307139477	down	-0.408377964283803	SEMA4A_PLXNA3	SEMA4A_PLXNA3_C1Qhi.monocytes_CD4..T.cells	0.521579811755159	0.0221229984784001	0.0115389093818236	0.42844615351097	0.0299327761627907	0.0128245828108525	0.637645667210595	0.372192634222999	0.504919150716797	13.6771022314235	5.65169513695184	0.929286057307508	0.997999039538979	0.990315351368657	0.998439250840403	-0.0920117642315314	-0.309803919971486	0.336372619475386	0.469232842256558	0.279105282069709	0.232640136543299	0.00103291944980164	-0.334329853781926	0.449796489547964	0.0683722096163699	0.0030844307139477	-0.408377964283803	0.416116225249058	0.0747608523075076	0.685673521318425	0.777249403733316	8.300183838713	0.860221603663708	0.140223560451636	0.200551841085271	3.08990638702577	0.613996721621699	0	0.449796489547964	TRUE	0.576797063075758	LAMN
333645	LAMN-(LGMA+MHNA+GCA)/3	LAMN	CD4..T.cells	NK.cells	CD82	CD37	-0.374	0.0823	-0.14585	0.211	1	0.779	1	0.00992423258677546	up	-0.0282374471327957	CD82_CD37	CD82_CD37_CD4..T.cells_NK.cells	0.0628678834664828	0.333497558231611	0.0209662856272615	0.085922359496124	0.382648937030151	0.0328780995283144	0.372192634222999	0.439766549598653	0.405979591910826	-0.252718361718663	-0.675717544702307	0.319393308788218	0.683348007043381	0.218464863134304	0.130942852569233	0.00892646723354794	0.108462542327436	0.51345220984549	0.210182357168523	0.533821415738412	0.566811893639957	0.00992423258677546	-0.0282374471327957	0.505776683917154	0.155419210706282	0.00385251779122206	-0.34384730408931	0.427856754560835	0.0867093958793361	0.311900437502197	0.353704761446088	4.52240635126708	0.680835168320889	0.263992401477591	0.492286426641746	7.15693811573605	0.720471083507852	1	0.505776683917154	TRUE	0.576796921484972	MHNA
333646	LAMN-(LGMA+MHNA+GCA)/3	LAMN	CD4..T.cells	NK.cells	CD82	CD37	-0.374	0.0823	-0.14585	0.211	1	0.779	1	0.00385251779122206	down	-0.34384730408931	CD82_CD37	CD82_CD37_CD4..T.cells_NK.cells	0.0628678834664828	0.333497558231611	0.0209662856272615	0.085922359496124	0.382648937030151	0.0328780995283144	0.372192634222999	0.439766549598653	0.405979591910826	-0.252718361718663	-0.675717544702307	0.319393308788218	0.683348007043381	0.218464863134304	0.130942852569233	0.00892646723354794	0.108462542327436	0.51345220984549	0.210182357168523	0.533821415738412	0.566811893639957	0.00992423258677546	-0.0282374471327957	0.505776683917154	0.155419210706282	0.00385251779122206	-0.34384730408931	0.427856754560835	0.0867093958793361	0.311900437502197	0.353704761446088	4.52240635126708	0.680835168320889	0.263992401477591	0.492286426641746	7.15693811573605	0.720471083507852	1	0.505776683917154	TRUE	0.576796921484972	MHNA
333647	LGMA-(LAMN+MHNA+GCA)/3	LGMA	Epithelial	Tregs	PRNP	TNFRSF25	0.852	-0.308	0.272	0.348	1	0.51	1	0.0146632576804514	up	-0.114562322084493	PRNP_TNFRSF25	PRNP_TNFRSF25_Epithelial_Tregs	0.0524339659675275	0.129593713533839	0.00679511236503881	0.0581099691011143	0.129243936340923	0.0075103611472774	0.261235324397914	0.204322685818432	0.232779005108173	0.390574484157513	0.458420756053419	0.761765647510805	0.56110933247959	0.754402113014247	0.74815911637586	-0.0900683857618356	-0.292429823902064	0.332128099173554	0.451693316564858	0.280407833273446	0.241825368307582	0.0146632576804514	-0.114562322084493	0.489989022499498	0.201814823608374	0.000802023037567962	-0.913488327435567	0.324217846921738	0.0392551806502331	0.10443293446155	0.0902333185361014	4.34007375780082	0.455755027800099	0.679699612328753	0.625742947584724	5.80933760338366	0.934698800806714	0.5	0.489989022499498	TRUE	0.576796721234584	MHNA
333648	LGMA-(LAMN+MHNA+GCA)/3	LGMA	Epithelial	Tregs	PRNP	TNFRSF25	0.852	-0.308	0.272	0.348	1	0.51	1	0.000802023037567962	down	-0.913488327435567	PRNP_TNFRSF25	PRNP_TNFRSF25_Epithelial_Tregs	0.0524339659675275	0.129593713533839	0.00679511236503881	0.0581099691011143	0.129243936340923	0.0075103611472774	0.261235324397914	0.204322685818432	0.232779005108173	0.390574484157513	0.458420756053419	0.761765647510805	0.56110933247959	0.754402113014247	0.74815911637586	-0.0900683857618356	-0.292429823902064	0.332128099173554	0.451693316564858	0.280407833273446	0.241825368307582	0.0146632576804514	-0.114562322084493	0.489989022499498	0.201814823608374	0.000802023037567962	-0.913488327435567	0.324217846921738	0.0392551806502331	0.10443293446155	0.0902333185361014	4.34007375780082	0.455755027800099	0.679699612328753	0.625742947584724	5.80933760338366	0.934698800806714	0.5	0.489989022499498	TRUE	0.576796721234584	MHNA
333649	MHNA-(LGMA+LAMN+GCA)/3	MHNA	SPP1..macrophages	Endothelial	SEMA3C	NRP1	0.555	-0.473	0.041	0.678	1	0.326	0.997	-0.00354235716099389	up	-1.06826351629149	SEMA3C_NRP1	SEMA3C_NRP1_SPP1..macrophages_Endothelial	0.0544503190493839	0.751627980012692	0.040926383318135	0.0503135858971099	0.54340079226957	0.0273404424384126	0.718445157367712	0.243146692749466	0.480795925058589	0.0936675199037798	0.168770306132937	0.688970705938851	0.285437009764687	0.635905234512566	0.601708820233712	-0.230248075167865	-0.486782399932061	0.273356090549766	0.622237693136903	0.211687028386633	0.161246855910888	-0.00354235716099389	-1.06826351629149	0.315569869779271	0.0235797136159292	0.00995387588825129	0.768464784176997	0.63022773041594	0.181623560206099	0.0981135402410993	0.0913064362255819	4.93375496969163	0.577402412892409	0.747991007754012	0.757433299966447	8.83982948303745	0.935443725171166	0.333333333333333	0.63022773041594	TRUE	0.576796685720507	LGMA
333650	MHNA-(LGMA+LAMN+GCA)/3	MHNA	SPP1..macrophages	Endothelial	SEMA3C	NRP1	0.555	-0.473	0.041	0.678	1	0.326	0.997	0.00995387588825129	down	0.768464784176997	SEMA3C_NRP1	SEMA3C_NRP1_SPP1..macrophages_Endothelial	0.0544503190493839	0.751627980012692	0.040926383318135	0.0503135858971099	0.54340079226957	0.0273404424384126	0.718445157367712	0.243146692749466	0.480795925058589	0.0936675199037798	0.168770306132937	0.688970705938851	0.285437009764687	0.635905234512566	0.601708820233712	-0.230248075167865	-0.486782399932061	0.273356090549766	0.622237693136903	0.211687028386633	0.161246855910888	-0.00354235716099389	-1.06826351629149	0.315569869779271	0.0235797136159292	0.00995387588825129	0.768464784176997	0.63022773041594	0.181623560206099	0.0981135402410993	0.0913064362255819	4.93375496969163	0.577402412892409	0.747991007754012	0.757433299966447	8.83982948303745	0.935443725171166	0.333333333333333	0.63022773041594	TRUE	0.576796685720507	LGMA
333651	GCA-(LGMA+LAMN+MHNA)/3	GCA	Macrophages	SPP1..macrophages	LGALS3	PTPRK	0.0772	2.51	1.2936	0.887	1	0.158	0.583	0.000769216158241437	up	-0.344705732085331	LGALS3_PTPRK	LGALS3_PTPRK_Macrophages_SPP1..macrophages	0.446196155421042	0.170059869083108	0.0758800597762884	0.411016949152542	0.15	0.0616525423728814	0.0811229763135111	0.0480350794940855	0.0645790279037983	0.00402029654899072	0.0520763801682736	0.509864735072835	0.11275412197855	0.512686089322875	0.517568432847767	2.0113707117444	0.801342913045577	0.949806863097377	0.785842615882142	0.925170679123248	0.870912684153791	0.000769216158241437	-0.344705732085331	0.447898880618248	0.0657905233846255	0.00788821993451914	0.2333605987124	0.532872359258007	0.149489729423318	0.274202194414408	0.464799924918689	7.62126199272353	0.545338705076832	0.244809236986177	0.268455165584773	3.6530803355425	0.420092791628765	0.5	0.532872359258007	TRUE	0.576796402463543	GCA
333652	GCA-(LGMA+LAMN+MHNA)/3	GCA	Macrophages	SPP1..macrophages	LGALS3	PTPRK	0.0772	2.51	1.2936	0.887	1	0.158	0.583	0.00788821993451914	down	0.2333605987124	LGALS3_PTPRK	LGALS3_PTPRK_Macrophages_SPP1..macrophages	0.446196155421042	0.170059869083108	0.0758800597762884	0.411016949152542	0.15	0.0616525423728814	0.0811229763135111	0.0480350794940855	0.0645790279037983	0.00402029654899072	0.0520763801682736	0.509864735072835	0.11275412197855	0.512686089322875	0.517568432847767	2.0113707117444	0.801342913045577	0.949806863097377	0.785842615882142	0.925170679123248	0.870912684153791	0.000769216158241437	-0.344705732085331	0.447898880618248	0.0657905233846255	0.00788821993451914	0.2333605987124	0.532872359258007	0.149489729423318	0.274202194414408	0.464799924918689	7.62126199272353	0.545338705076832	0.244809236986177	0.268455165584773	3.6530803355425	0.420092791628765	0.5	0.532872359258007	TRUE	0.576796402463543	GCA
333653	LAMN-(LGMA+MHNA+GCA)/3	LAMN	CD4..T.cells	CD8..T.cells	ITGA4	VCAM1	0.119	0.115	0.117	0.661	1	0.847	1	0.0144852495873034	up	0.495773386063997	ITGA4_VCAM1	ITGA4_VCAM1_CD4..T.cells_CD8..T.cells	0.51083694143945	0.0180680022822278	0.00922980302377425	0.506555838178295	0.0223883683894852	0.0113409587149801	0.372192634222999	0.523461688274655	0.447827161248827	0.0213960263212088	0.17979854051436	0.529454137986233	0.298743396830479	0.557587642068193	0.608672162638066	0.00829340781196871	0.0721165896692931	0.531014193316565	0.148064139417894	0.531530722242185	0.5349892202659	0.0144852495873034	0.495773386063997	0.601611234715218	0.200072103445496	0.0250425362671253	1.83916564533968	0.825028075038749	0.416346316663957	0.624531088025412	0.818661762441187	7.87207171182791	0.873247720062177	0.0553699857323253	0.067644501881606	2.77966511272698	0.372039007701546	0	0.825028075038749	TRUE	0.576796301801065	MHNA
333654	LAMN-(LGMA+MHNA+GCA)/3	LAMN	CD4..T.cells	CD8..T.cells	ITGA4	VCAM1	0.119	0.115	0.117	0.661	1	0.847	1	0.0250425362671253	down	1.83916564533968	ITGA4_VCAM1	ITGA4_VCAM1_CD4..T.cells_CD8..T.cells	0.51083694143945	0.0180680022822278	0.00922980302377425	0.506555838178295	0.0223883683894852	0.0113409587149801	0.372192634222999	0.523461688274655	0.447827161248827	0.0213960263212088	0.17979854051436	0.529454137986233	0.298743396830479	0.557587642068193	0.608672162638066	0.00829340781196871	0.0721165896692931	0.531014193316565	0.148064139417894	0.531530722242185	0.5349892202659	0.0144852495873034	0.495773386063997	0.601611234715218	0.200072103445496	0.0250425362671253	1.83916564533968	0.825028075038749	0.416346316663957	0.624531088025412	0.818661762441187	7.87207171182791	0.873247720062177	0.0553699857323253	0.067644501881606	2.77966511272698	0.372039007701546	0	0.825028075038749	TRUE	0.576796301801065	MHNA
333655	LGMA-(LAMN+MHNA+GCA)/3	LGMA	Fibroblasts	Tregs	PTN	ITGAV	-0.91	0.711	-0.0995	0.0923	1	0.0842	1	0.0122607541182988	up	-0.782005152742185	PTN_ITGAV	PTN_ITGAV_Fibroblasts_Tregs	0.0748066922864609	0.15490627318812	0.0115880259116261	0.0817010087008121	0.133826861804811	0.0109337896007173	0.231631743788032	0.204322685818432	0.217977214803232	-0.94166645206642	-1.03479829897409	0.195053625740355	0.811629582199456	0.121858492076197	0.071054105970866	0.764103102943749	1.07468790850035	0.756984369385555	0.86954275961193	0.843873517786561	0.918253683075817	0.0122607541182988	-0.782005152742185	0.367922683776599	0.178294031238172	0.00175185427384702	-0.297304679310644	0.436324590606739	0.0540309791870833	0.407134041702363	0.473486568492298	5.12582735381846	0.806242296525794	0.169273757674799	0.152843465429311	6.52875750580576	0.584129486896632	0.75	0.436324590606739	TRUE	0.576794412020993	GCA
333656	LGMA-(LAMN+MHNA+GCA)/3	LGMA	Fibroblasts	Tregs	PTN	ITGAV	-0.91	0.711	-0.0995	0.0923	1	0.0842	1	0.00175185427384702	down	-0.297304679310644	PTN_ITGAV	PTN_ITGAV_Fibroblasts_Tregs	0.0748066922864609	0.15490627318812	0.0115880259116261	0.0817010087008121	0.133826861804811	0.0109337896007173	0.231631743788032	0.204322685818432	0.217977214803232	-0.94166645206642	-1.03479829897409	0.195053625740355	0.811629582199456	0.121858492076197	0.071054105970866	0.764103102943749	1.07468790850035	0.756984369385555	0.86954275961193	0.843873517786561	0.918253683075817	0.0122607541182988	-0.782005152742185	0.367922683776599	0.178294031238172	0.00175185427384702	-0.297304679310644	0.436324590606739	0.0540309791870833	0.407134041702363	0.473486568492298	5.12582735381846	0.806242296525794	0.169273757674799	0.152843465429311	6.52875750580576	0.584129486896632	0.75	0.436324590606739	TRUE	0.576794412020993	GCA
333657	GCA-(LGMA+LAMN+MHNA)/3	GCA	SPP1..macrophages	C1Qhi.monocytes	HLA.DRA	CD63	-1.37	-0.205	-0.7875	0.0029	0.287	0.601	0.901	0.0141701716548967	up	-0.245050836348271	HLA.DRA_CD63	HLA.DRA_CD63_SPP1..macrophages_C1Qhi.monocytes	1.89345229163476	1.57849206505865	2.98879941791258	0.85	0.904186795491143	0.768558776167472	0.0480350794940855	0.0295087282581602	0.0387719038761229	-3.47651474287843	-2.53760200210104	0.135605090443413	0.968504882343525	0.0445813990715543	0.00758364014727069	-0.0453307332394384	-0.22112552799726	0.376122888968739	0.370755479698167	0.324133129716134	0.280654868846568	0.0141701716548967	-0.245050836348271	0.466124423990178	0.196987453439012	0.0111631841453631	0.79542477285152	0.635132755970063	0.200435844424117	0.543674250041985	0.862525072095243	10.7456610047355	0.740815216139127	0.935693130368012	0.94359071958127	10.0878579761543	0.896437836994432	1	0.635132755970063	TRUE	0.576794373328476	MHNA
333658	GCA-(LGMA+LAMN+MHNA)/3	GCA	SPP1..macrophages	C1Qhi.monocytes	HLA.DRA	CD63	-1.37	-0.205	-0.7875	0.0029	0.287	0.601	0.901	0.0111631841453631	down	0.79542477285152	HLA.DRA_CD63	HLA.DRA_CD63_SPP1..macrophages_C1Qhi.monocytes	1.89345229163476	1.57849206505865	2.98879941791258	0.85	0.904186795491143	0.768558776167472	0.0480350794940855	0.0295087282581602	0.0387719038761229	-3.47651474287843	-2.53760200210104	0.135605090443413	0.968504882343525	0.0445813990715543	0.00758364014727069	-0.0453307332394384	-0.22112552799726	0.376122888968739	0.370755479698167	0.324133129716134	0.280654868846568	0.0141701716548967	-0.245050836348271	0.466124423990178	0.196987453439012	0.0111631841453631	0.79542477285152	0.635132755970063	0.200435844424117	0.543674250041985	0.862525072095243	10.7456610047355	0.740815216139127	0.935693130368012	0.94359071958127	10.0878579761543	0.896437836994432	1	0.635132755970063	TRUE	0.576794373328476	MHNA
333659	LGMA-(LAMN+MHNA+GCA)/3	LGMA	Epithelial	Endothelial	VCAM1	ITGA9	3.69	-0.052	1.819	0.0137	0.509	0.899	1	0.0186300583393734	up	0.273644657825318	VCAM1_ITGA9	VCAM1_ITGA9_Epithelial_Endothelial	0.0196037915099462	0.165940850735572	0.00325306984080325	0.0204318772836499	0.182123507511419	0.00372112515594121	0.261235324397914	0.623093931583111	0.442164627990512	6.87550110719286	1.86327943284359	0.974407715703538	0.933948295181687	0.9717864574996	0.95397790939651	-0.0024044960298721	-0.0462403082667712	0.44902084081926	0.104249011857708	0.426428314768236	0.410258713618397	0.0186300583393734	0.273644657825318	0.560986870596195	0.240650268492747	0.00222819035988602	-0.431456915278304	0.411917304924683	0.0614409755888821	0.0599914617037469	0.0618205234247647	2.04422072797597	0.273869428392051	0.546427989980637	0.691246389787198	5.97080028817867	0.818678518123438	0.25	0.560986870596195	TRUE	0.57679407397828	LAMN
333660	LGMA-(LAMN+MHNA+GCA)/3	LGMA	Epithelial	Endothelial	VCAM1	ITGA9	3.69	-0.052	1.819	0.0137	0.509	0.899	1	0.00222819035988602	down	-0.431456915278304	VCAM1_ITGA9	VCAM1_ITGA9_Epithelial_Endothelial	0.0196037915099462	0.165940850735572	0.00325306984080325	0.0204318772836499	0.182123507511419	0.00372112515594121	0.261235324397914	0.623093931583111	0.442164627990512	6.87550110719286	1.86327943284359	0.974407715703538	0.933948295181687	0.9717864574996	0.95397790939651	-0.0024044960298721	-0.0462403082667712	0.44902084081926	0.104249011857708	0.426428314768236	0.410258713618397	0.0186300583393734	0.273644657825318	0.560986870596195	0.240650268492747	0.00222819035988602	-0.431456915278304	0.411917304924683	0.0614409755888821	0.0599914617037469	0.0618205234247647	2.04422072797597	0.273869428392051	0.546427989980637	0.691246389787198	5.97080028817867	0.818678518123438	0.25	0.560986870596195	TRUE	0.57679407397828	LAMN
333661	MHNA-(LGMA+LAMN+GCA)/3	MHNA	CD8..T.cells	B.cells	CD55	ADGRE5	-0.0803	0.341	0.13035	0.737	0.994	0.522	1	0.00651797649163382	up	-0.475371512053386	CD55_ADGRE5	CD55_ADGRE5_CD8..T.cells_B.cells	0.389039350259532	0.381966219628866	0.148599889905503	0.405011365623361	0.31267326348357	0.126636225437394	0.223068359731449	0.714769094866929	0.468918727299189	-0.0106423607249182	-0.132532512140949	0.438050264126781	0.234912758123899	0.393909076356651	0.34112373939491	0.0962743584762286	0.282329496997738	0.634993711821775	0.440060186848724	0.654240028745958	0.687814408911247	0.00651797649163382	-0.475371512053386	0.424001862589969	0.122071563012566	0.0167817699756531	0.891068861834624	0.652533976208936	0.287839889605441	0.151169859109886	0.367457319654526	7.28076214060855	0.325663094541855	0.271821180566724	0.328072480524361	7.43726529159507	0.643164928446246	1	0.652533976208936	TRUE	0.576791465695344	MHNA
333662	MHNA-(LGMA+LAMN+GCA)/3	MHNA	CD8..T.cells	B.cells	CD55	ADGRE5	-0.0803	0.341	0.13035	0.737	0.994	0.522	1	0.0167817699756531	down	0.891068861834624	CD55_ADGRE5	CD55_ADGRE5_CD8..T.cells_B.cells	0.389039350259532	0.381966219628866	0.148599889905503	0.405011365623361	0.31267326348357	0.126636225437394	0.223068359731449	0.714769094866929	0.468918727299189	-0.0106423607249182	-0.132532512140949	0.438050264126781	0.234912758123899	0.393909076356651	0.34112373939491	0.0962743584762286	0.282329496997738	0.634993711821775	0.440060186848724	0.654240028745958	0.687814408911247	0.00651797649163382	-0.475371512053386	0.424001862589969	0.122071563012566	0.0167817699756531	0.891068861834624	0.652533976208936	0.287839889605441	0.151169859109886	0.367457319654526	7.28076214060855	0.325663094541855	0.271821180566724	0.328072480524361	7.43726529159507	0.643164928446246	1	0.652533976208936	TRUE	0.576791465695344	MHNA
333663	LGMA-(LAMN+MHNA+GCA)/3	LGMA	Tregs	CD4..T.cells	PLAT	LRP1	0.552	1.85	1.201	0.335	1	0.0343	0.829	0.0166783252822231	up	-0.395672953237786	PLAT_LRP1	PLAT_LRP1_Tregs_CD4..T.cells	0.096483681489332	0.02347352883471	0.00226481247951881	0.0855197197466544	0.0288631289009507	0.00246836669462087	0.204322685818432	0.225262262027145	0.214792473922789	0.262175266515661	0.474955192963155	0.688030254522171	0.572554826316632	0.717504402113014	0.754242036177365	2.70970587792088	1.46470587995723	0.913290513833992	0.930717750628818	0.943675889328063	0.95353485447359	0.0166783252822231	-0.395672953237786	0.438577659690862	0.221542572370057	0.00379217868246211	-0.664617867800147	0.369496647996738	0.0857707464847101	0.263546392364582	0.248957973129548	5.54421019819264	0.694897541688612	0.0246851010034947	0.0358791196150939	2.91070300943035	0.259322790020685	0.25	0.438577659690862	TRUE	0.576790331073403	LGMA
333664	LGMA-(LAMN+MHNA+GCA)/3	LGMA	Tregs	CD4..T.cells	PLAT	LRP1	0.552	1.85	1.201	0.335	1	0.0343	0.829	0.00379217868246211	down	-0.664617867800147	PLAT_LRP1	PLAT_LRP1_Tregs_CD4..T.cells	0.096483681489332	0.02347352883471	0.00226481247951881	0.0855197197466544	0.0288631289009507	0.00246836669462087	0.204322685818432	0.225262262027145	0.214792473922789	0.262175266515661	0.474955192963155	0.688030254522171	0.572554826316632	0.717504402113014	0.754242036177365	2.70970587792088	1.46470587995723	0.913290513833992	0.930717750628818	0.943675889328063	0.95353485447359	0.0166783252822231	-0.395672953237786	0.438577659690862	0.221542572370057	0.00379217868246211	-0.664617867800147	0.369496647996738	0.0857707464847101	0.263546392364582	0.248957973129548	5.54421019819264	0.694897541688612	0.0246851010034947	0.0358791196150939	2.91070300943035	0.259322790020685	0.25	0.438577659690862	TRUE	0.576790331073403	LGMA
333665	LGMA-(LAMN+MHNA+GCA)/3	LGMA	Macrophages	iCAFs	LAMC1	ITGB1	0.753	-0.165	0.294	0.312	1	0.709	1	0.00488930377022968	up	-0.384327393804639	LAMC1_ITGB1	LAMC1_ITGB1_Macrophages_iCAFs	0.0581279722407022	0.906272023481229	0.0526797550234419	0.0587501103801492	0.75470267500084	0.0443388654604932	1.001	0.262803994133876	0.631901997066938	0.380901590704113	0.505845405981557	0.742336321434288	0.591083720185689	0.752361133344005	0.764266848087082	-0.024643371194794	-0.149353764816933	0.394066654689184	0.274164570607258	0.357662594322673	0.325503054257995	0.00488930377022968	-0.384327393804639	0.440652610289106	0.106126665563658	0.00885785364121452	0.407082241619786	0.56447879307562	0.164573579856366	0.0896341310342188	0.0912827892713386	3.57846599188605	0.416443855815746	0.736108454127518	0.858209009671052	8.77292390055398	0.828336346772844	0.5	0.56447879307562	TRUE	0.576790079072452	LAMN
333666	LGMA-(LAMN+MHNA+GCA)/3	LGMA	Macrophages	iCAFs	LAMC1	ITGB1	0.753	-0.165	0.294	0.312	1	0.709	1	0.00885785364121452	down	0.407082241619786	LAMC1_ITGB1	LAMC1_ITGB1_Macrophages_iCAFs	0.0581279722407022	0.906272023481229	0.0526797550234419	0.0587501103801492	0.75470267500084	0.0443388654604932	1.001	0.262803994133876	0.631901997066938	0.380901590704113	0.505845405981557	0.742336321434288	0.591083720185689	0.752361133344005	0.764266848087082	-0.024643371194794	-0.149353764816933	0.394066654689184	0.274164570607258	0.357662594322673	0.325503054257995	0.00488930377022968	-0.384327393804639	0.440652610289106	0.106126665563658	0.00885785364121452	0.407082241619786	0.56447879307562	0.164573579856366	0.0896341310342188	0.0912827892713386	3.57846599188605	0.416443855815746	0.736108454127518	0.858209009671052	8.77292390055398	0.828336346772844	0.5	0.56447879307562	TRUE	0.576790079072452	LAMN
333667	LGMA-(LAMN+MHNA+GCA)/3	LGMA	Epithelial	Tregs	MMP2	PECAM1	2.22	0.636	1.428	0.0147	0.513	0.519	1	0.0170624616917927	up	0.551963855808118	MMP2_PECAM1	MMP2_PECAM1_Epithelial_Tregs	0.111314150889227	0.0343683902607653	0.00382568817930667	0.0974579479245531	0.0364117231343549	0.00354861181707121	0.261235324397914	0.204322685818432	0.232779005108173	4.06855551685905	1.83268266525182	0.918600928445654	0.93136705618697	0.944173203137506	0.952297102609252	0.181153560408381	0.284832642151542	0.737985088034495	0.44295724038807	0.708363277039166	0.689251706791232	0.0170624616917927	0.551963855808118	0.611887717730288	0.225303312988159	0.00488294240679957	1.73392490619072	0.805880866889206	0.102738924016176	0.10666833311039	0.130125697152453	3.19126850366385	0.334555346254243	0.0231129759906857	0.0433930065296349	3.1708425366726	0.25783637313941	0.25	0.805880866889206	TRUE	0.57678909076785	LGMA
333668	LGMA-(LAMN+MHNA+GCA)/3	LGMA	Epithelial	Tregs	MMP2	PECAM1	2.22	0.636	1.428	0.0147	0.513	0.519	1	0.00488294240679957	down	1.73392490619072	MMP2_PECAM1	MMP2_PECAM1_Epithelial_Tregs	0.111314150889227	0.0343683902607653	0.00382568817930667	0.0974579479245531	0.0364117231343549	0.00354861181707121	0.261235324397914	0.204322685818432	0.232779005108173	4.06855551685905	1.83268266525182	0.918600928445654	0.93136705618697	0.944173203137506	0.952297102609252	0.181153560408381	0.284832642151542	0.737985088034495	0.44295724038807	0.708363277039166	0.689251706791232	0.0170624616917927	0.551963855808118	0.611887717730288	0.225303312988159	0.00488294240679957	1.73392490619072	0.805880866889206	0.102738924016176	0.10666833311039	0.130125697152453	3.19126850366385	0.334555346254243	0.0231129759906857	0.0433930065296349	3.1708425366726	0.25783637313941	0.25	0.805880866889206	TRUE	0.57678909076785	LGMA
333669	LAMN-(LGMA+MHNA+GCA)/3	LAMN	iCAFs	Tregs	BACE1	APP	0.264	-0.329	-0.0325	0.625	1	0.508	1	0.0012622721129087	up	-1.67973184796842	BACE1_APP	BACE1_APP_iCAFs_Tregs	0.0665477162289755	0.15013932547852	0.00999142922675432	0.0944794125360608	0.143333333333333	0.0135420491301687	0.900388818556685	0.223854363600918	0.562121591078801	0.0538876754211641	0.204119982655925	0.58930286537538	0.327537217864575	0.601168560909236	0.624259644629422	-0.0967708386585906	-0.294136287716081	0.323751347466762	0.453355192238591	0.27600610851599	0.240882141573841	0.0012622721129087	-1.67973184796842	0.203740515916481	0.0706175991564632	0.00404808064551835	-0.602567397413108	0.380785938454838	0.0897516177246539	0.564966387907853	0.56053798824012	4.97414864077845	0.950158529202107	0.107298457457779	0.143758043580073	6.09588979726027	0.452296203585233	1	0.380785938454838	TRUE	0.576788849229978	LGMA
333670	LAMN-(LGMA+MHNA+GCA)/3	LAMN	iCAFs	Tregs	BACE1	APP	0.264	-0.329	-0.0325	0.625	1	0.508	1	0.00404808064551835	down	-0.602567397413108	BACE1_APP	BACE1_APP_iCAFs_Tregs	0.0665477162289755	0.15013932547852	0.00999142922675432	0.0944794125360608	0.143333333333333	0.0135420491301687	0.900388818556685	0.223854363600918	0.562121591078801	0.0538876754211641	0.204119982655925	0.58930286537538	0.327537217864575	0.601168560909236	0.624259644629422	-0.0967708386585906	-0.294136287716081	0.323751347466762	0.453355192238591	0.27600610851599	0.240882141573841	0.0012622721129087	-1.67973184796842	0.203740515916481	0.0706175991564632	0.00404808064551835	-0.602567397413108	0.380785938454838	0.0897516177246539	0.564966387907853	0.56053798824012	4.97414864077845	0.950158529202107	0.107298457457779	0.143758043580073	6.09588979726027	0.452296203585233	1	0.380785938454838	TRUE	0.576788849229978	LGMA
333671	LAMN-(LGMA+MHNA+GCA)/3	LAMN	Epithelial	Tregs	COL1A2	ITGB1	-0.498	0.269	-0.1145	0.666	1	0.459	1	0.00383939052108555	up	-0.339434971950346	COL1A2_ITGB1	COL1A2_ITGB1_Epithelial_Tregs	0.372309619984096	0.464589827048534	0.172971261956916	0.214864864864865	0.380416666666667	0.0817381756756757	0.224577196182587	0.223854363600918	0.224215779891752	-0.08790983387319	-0.176525770829699	0.283015847606851	0.29416119737474	0.28949895950056	0.31198975508244	0.0909723875904767	0.338187314462739	0.60397951850521	0.500269493352497	0.650736615163493	0.719749371182178	0.00383939052108555	-0.339434971950346	0.448862831929749	0.0958478914012095	0.00521779190759335	0.324936768728639	0.549533473604201	0.107947921756949	0.10864215811808	0.198385047385047	8.05217994564281	0.513260094347196	0.282722393796979	0.28948478230817	7.78555327081287	0.650175549642223	1	0.549533473604201	TRUE	0.576788429778538	LAMN
333672	LAMN-(LGMA+MHNA+GCA)/3	LAMN	Epithelial	Tregs	COL1A2	ITGB1	-0.498	0.269	-0.1145	0.666	1	0.459	1	0.00521779190759335	down	0.324936768728639	COL1A2_ITGB1	COL1A2_ITGB1_Epithelial_Tregs	0.372309619984096	0.464589827048534	0.172971261956916	0.214864864864865	0.380416666666667	0.0817381756756757	0.224577196182587	0.223854363600918	0.224215779891752	-0.08790983387319	-0.176525770829699	0.283015847606851	0.29416119737474	0.28949895950056	0.31198975508244	0.0909723875904767	0.338187314462739	0.60397951850521	0.500269493352497	0.650736615163493	0.719749371182178	0.00383939052108555	-0.339434971950346	0.448862831929749	0.0958478914012095	0.00521779190759335	0.324936768728639	0.549533473604201	0.107947921756949	0.10864215811808	0.198385047385047	8.05217994564281	0.513260094347196	0.282722393796979	0.28948478230817	7.78555327081287	0.650175549642223	1	0.549533473604201	TRUE	0.576788429778538	LAMN
333673	MHNA-(LGMA+LAMN+GCA)/3	MHNA	iCAFs	Macrophages	TGFB3	ENG	1.15	-0.898	0.126	0.083	0.691	0.307	0.902	-0.00263145995590763	up	-0.484012764168294	TGFB3_ENG	TGFB3_ENG_iCAFs_Macrophages	0.269290447302046	0.0629708579301288	0.016957450498998	NA	0.0800743512607919	NA	0.001	0.0345408446629282	0.0177704223314641	1.24306019376751	1.08092190762393	0.814450936449496	0.823555306547143	0.857531615175284	0.889446934528574	-0.460549738821487	-0.512861624522813	0.175170679123248	0.640608156665469	0.154195113187208	0.152420948616601	-0.00263145995590763	-0.484012764168294	0.422421493516847	0.0324975043609449	0.0260306244754486	-1.12494585366002	0.285745851170395	0.431717249673085	0.545269420287776	NA	7.28069888913496	0.940759728364538	0.063956380122566	0.114953755654985	4.49777851164289	0.460070343117009	0.666666666666667	0.422421493516847	TRUE	0.576787208671034	GCA
333674	MHNA-(LGMA+LAMN+GCA)/3	MHNA	iCAFs	Macrophages	TGFB3	ENG	1.15	-0.898	0.126	0.083	0.691	0.307	0.902	0.0260306244754486	down	-1.12494585366002	TGFB3_ENG	TGFB3_ENG_iCAFs_Macrophages	0.269290447302046	0.0629708579301288	0.016957450498998	NA	0.0800743512607919	NA	0.001	0.0345408446629282	0.0177704223314641	1.24306019376751	1.08092190762393	0.814450936449496	0.823555306547143	0.857531615175284	0.889446934528574	-0.460549738821487	-0.512861624522813	0.175170679123248	0.640608156665469	0.154195113187208	0.152420948616601	-0.00263145995590763	-0.484012764168294	0.422421493516847	0.0324975043609449	0.0260306244754486	-1.12494585366002	0.285745851170395	0.431717249673085	0.545269420287776	NA	7.28069888913496	0.940759728364538	0.063956380122566	0.114953755654985	4.49777851164289	0.460070343117009	0.666666666666667	0.422421493516847	TRUE	0.576787208671034	GCA
333675	LAMN-(LGMA+MHNA+GCA)/3	LAMN	iCAFs	Fibroblasts	TGFB1	TGFBR1	-0.725	0.087	-0.319	0.155	1	0.875	1	0.0209196061867491	up	1.31847160538549	TGFB1_TGFBR1	TGFB1_TGFBR1_iCAFs_Fibroblasts	0.180791251799164	0.092469465177454	0.0167176703626311	0.221736727735941	0.099903492479697	0.0221522735118402	0.900388818556685	0.20634857114243	0.553368694849558	-0.587009518826539	-0.809668301829709	0.229730270529854	0.740035216904114	0.15511445493837	0.10334960781175	0.00504529938705875	0.0579919469776868	0.51598993891484	0.123764822134387	0.518280632411067	0.523692957240388	0.0209196061867491	1.31847160538549	0.752071700980869	0.263065211133463	0.0121557306740122	4.52355385866165	1.001	0.215876132114825	0.0967691320531394	0.233072233998031	6.54341601546181	0.386810299661381	0.235230221628576	0.23251167602663	5.39433762894651	0.598125716293197	1	1.001	TRUE	0.576784982400545	GCA
333676	LAMN-(LGMA+MHNA+GCA)/3	LAMN	iCAFs	Fibroblasts	TGFB1	TGFBR1	-0.725	0.087	-0.319	0.155	1	0.875	1	0.0121557306740122	down	4.52355385866165	TGFB1_TGFBR1	TGFB1_TGFBR1_iCAFs_Fibroblasts	0.180791251799164	0.092469465177454	0.0167176703626311	0.221736727735941	0.099903492479697	0.0221522735118402	0.900388818556685	0.20634857114243	0.553368694849558	-0.587009518826539	-0.809668301829709	0.229730270529854	0.740035216904114	0.15511445493837	0.10334960781175	0.00504529938705875	0.0579919469776868	0.51598993891484	0.123764822134387	0.518280632411067	0.523692957240388	0.0209196061867491	1.31847160538549	0.752071700980869	0.263065211133463	0.0121557306740122	4.52355385866165	1.001	0.215876132114825	0.0967691320531394	0.233072233998031	6.54341601546181	0.386810299661381	0.235230221628576	0.23251167602663	5.39433762894651	0.598125716293197	1	1.001	TRUE	0.576784982400545	GCA
333677	GCA-(LGMA+LAMN+MHNA)/3	GCA	CD4..T.cells	iCAFs	SPON2	ITGA5	0.72	-1.58	-0.43	0.0385	1	0.0243	0.467	-0.00388062691383859	up	-1.83635051574728	SPON2_ITGA5	SPON2_ITGA5_CD4..T.cells_iCAFs	0.268057336121784	0.132020949200935	0.0353891839550719	0.242758739722588	0.158730158730159	0.0385331332892997	0.3059809126524	0.154589017934036	0.230284965293218	1.01846827475388	1.4145392704915	0.734092364334881	0.887165839603009	0.841844085160877	0.925164078757804	-2.55074208771467	-1.61439372640169	0.097601509162774	0.94502335609055	0.0445562342795544	0.0172924901185771	-0.00388062691383859	-1.83635051574728	0.175097062914543	0.0202680129603634	0.038604933925493	-0.84229213906434	0.337171083940231	0.627326170581727	0.37045814274209	0.366880397189547	7.09364118817968	0.830240472851352	0.245401858018804	0.270874718646878	5.5583107601072	0.617830350611227	1	0.337171083940231	TRUE	0.576784932470878	LGMA
333678	GCA-(LGMA+LAMN+MHNA)/3	GCA	CD4..T.cells	iCAFs	SPON2	ITGA5	0.72	-1.58	-0.43	0.0385	1	0.0243	0.467	0.038604933925493	down	-0.84229213906434	SPON2_ITGA5	SPON2_ITGA5_CD4..T.cells_iCAFs	0.268057336121784	0.132020949200935	0.0353891839550719	0.242758739722588	0.158730158730159	0.0385331332892997	0.3059809126524	0.154589017934036	0.230284965293218	1.01846827475388	1.4145392704915	0.734092364334881	0.887165839603009	0.841844085160877	0.925164078757804	-2.55074208771467	-1.61439372640169	0.097601509162774	0.94502335609055	0.0445562342795544	0.0172924901185771	-0.00388062691383859	-1.83635051574728	0.175097062914543	0.0202680129603634	0.038604933925493	-0.84229213906434	0.337171083940231	0.627326170581727	0.37045814274209	0.366880397189547	7.09364118817968	0.830240472851352	0.245401858018804	0.270874718646878	5.5583107601072	0.617830350611227	1	0.337171083940231	TRUE	0.576784932470878	LGMA
333679	LAMN-(LGMA+MHNA+GCA)/3	LAMN	Endothelial	Epithelial	SLIT3	ROBO1	1.3	2.33	1.815	0.252	0.947	0.033	0.94	-0.000158006349448452	up	-0.260366373670736	SLIT3_ROBO1	SLIT3_ROBO1_Endothelial_Epithelial	0.123622083951709	0.0577296208776664	0.00713665603863923	0.0924349006540787	0.0627413127413127	0.00579948701014973	0.060706862958961	0.224577196182587	0.142642029570774	0.778179296983993	0.598599459218456	0.834400512245878	0.644189210821194	0.816992156234993	0.792860573075076	3.45186252008452	1.48148606012211	0.942193675889328	0.933300395256917	0.957240388070428	0.955084441250449	-0.000158006349448452	-0.260366373670736	0.463323417700717	0.0567129060075208	0.00565632639094022	-0.00768796864848579	0.489016651565996	0.114769867519419	0.0941042974842112	0.108875492399443	5.34642937532631	0.53098500440001	0.127288375561534	0.111205465688737	2.9020950520364	0.390033222529951	0	0.489016651565996	TRUE	0.576782632677513	LAMN
333680	LAMN-(LGMA+MHNA+GCA)/3	LAMN	Endothelial	Epithelial	SLIT3	ROBO1	1.3	2.33	1.815	0.252	0.947	0.033	0.94	0.00565632639094022	down	-0.00768796864848579	SLIT3_ROBO1	SLIT3_ROBO1_Endothelial_Epithelial	0.123622083951709	0.0577296208776664	0.00713665603863923	0.0924349006540787	0.0627413127413127	0.00579948701014973	0.060706862958961	0.224577196182587	0.142642029570774	0.778179296983993	0.598599459218456	0.834400512245878	0.644189210821194	0.816992156234993	0.792860573075076	3.45186252008452	1.48148606012211	0.942193675889328	0.933300395256917	0.957240388070428	0.955084441250449	-0.000158006349448452	-0.260366373670736	0.463323417700717	0.0567129060075208	0.00565632639094022	-0.00768796864848579	0.489016651565996	0.114769867519419	0.0941042974842112	0.108875492399443	5.34642937532631	0.53098500440001	0.127288375561534	0.111205465688737	2.9020950520364	0.390033222529951	0	0.489016651565996	TRUE	0.576782632677513	LAMN
333681	GCA-(LGMA+LAMN+MHNA)/3	GCA	Endothelial	iCAFs	WNT5B	FZD6	2.75	0.415	1.5825	0.242	1	0.609	0.928	-0.00151724008591456	up	-0.369135212670137	WNT5B_FZD6	WNT5B_FZD6_Endothelial_iCAFs	0.00816625046357404	0.11057816856502	0.00090300902030526	0.00893743793445879	0.141269841269841	0.00126259043836005	0.391834343333059	0.154589017934036	0.273211680633548	1.69450774355381	0.616184634019569	0.945733952297103	0.653393628941892	0.881703217544421	0.797802945413799	0.0893838235573567	0.215382707367125	0.664368487243981	0.363411785842616	0.649613726194754	0.647592526051024	-0.00151724008591456	-0.369135212670137	0.443431056386844	0.0434058479029538	0.0321439875332217	-1.64899161523065	0.190402418980355	0.526818165998118	0.0201115545977137	0.0309209878675359	2.06257062931479	0.388546644220427	0.675994125006115	0.680316571809801	5.03789304029786	0.81257558167793	0	0.443431056386844	TRUE	0.576782225052392	GCA
333682	GCA-(LGMA+LAMN+MHNA)/3	GCA	Endothelial	iCAFs	WNT5B	FZD6	2.75	0.415	1.5825	0.242	1	0.609	0.928	0.0321439875332217	down	-1.64899161523065	WNT5B_FZD6	WNT5B_FZD6_Endothelial_iCAFs	0.00816625046357404	0.11057816856502	0.00090300902030526	0.00893743793445879	0.141269841269841	0.00126259043836005	0.391834343333059	0.154589017934036	0.273211680633548	1.69450774355381	0.616184634019569	0.945733952297103	0.653393628941892	0.881703217544421	0.797802945413799	0.0893838235573567	0.215382707367125	0.664368487243981	0.363411785842616	0.649613726194754	0.647592526051024	-0.00151724008591456	-0.369135212670137	0.443431056386844	0.0434058479029538	0.0321439875332217	-1.64899161523065	0.190402418980355	0.526818165998118	0.0201115545977137	0.0309209878675359	2.06257062931479	0.388546644220427	0.675994125006115	0.680316571809801	5.03789304029786	0.81257558167793	0	0.443431056386844	TRUE	0.576782225052392	GCA
333683	MHNA-(LGMA+LAMN+GCA)/3	MHNA	Macrophages	SPP1..macrophages	MIF	CD74	0.147	0.0369	0.09195	0.805	0.992	0.932	1	-0.00508183301459707	up	-0.0263411211856411	MIF_CD74	MIF_CD74_Macrophages_SPP1..macrophages	0.600925912832499	1.97657356023389	1.18777427096414	0.506175557023015	0.904356301381473	0.45776305459904	0.0345408446629282	0.718445157367712	0.37649300101532	0.0138480055859233	0.0942041196321315	0.541239795101649	0.178825836401473	0.542700496238194	0.547362734112374	0.00112855283413809	0.0305840876460186	0.490927057132591	0.0736615163492634	0.493779195113187	0.500134746676249	-0.00508183301459707	-0.0263411211856411	0.506123496490099	0.00850806399094502	0.00715714213214943	-1.30728520219572	0.252571535895741	0.138116910853047	0.264856101730761	0.387226185984945	7.83932156110066	0.266259352190482	0.576184502320914	0.900240166175183	11.5993721838003	0.860072732921285	1	0.506123496490099	TRUE	0.576779590566054	LAMN
333684	MHNA-(LGMA+LAMN+GCA)/3	MHNA	Macrophages	SPP1..macrophages	MIF	CD74	0.147	0.0369	0.09195	0.805	0.992	0.932	1	0.00715714213214943	down	-1.30728520219572	MIF_CD74	MIF_CD74_Macrophages_SPP1..macrophages	0.600925912832499	1.97657356023389	1.18777427096414	0.506175557023015	0.904356301381473	0.45776305459904	0.0345408446629282	0.718445157367712	0.37649300101532	0.0138480055859233	0.0942041196321315	0.541239795101649	0.178825836401473	0.542700496238194	0.547362734112374	0.00112855283413809	0.0305840876460186	0.490927057132591	0.0736615163492634	0.493779195113187	0.500134746676249	-0.00508183301459707	-0.0263411211856411	0.506123496490099	0.00850806399094502	0.00715714213214943	-1.30728520219572	0.252571535895741	0.138116910853047	0.264856101730761	0.387226185984945	7.83932156110066	0.266259352190482	0.576184502320914	0.900240166175183	11.5993721838003	0.860072732921285	1	0.506123496490099	TRUE	0.576779590566054	LAMN
333685	LAMN-(LGMA+MHNA+GCA)/3	LAMN	Tregs	C1Qhi.monocytes	TRAF2	TNFRSF1B	-1.34	0.753	-0.2935	0.275	1	0.0892	0.474	0.053896013658192	up	0.172745367413853	TRAF2_TNFRSF1B	TRAF2_TNFRSF1B_Tregs_C1Qhi.monocytes	0.016179080476973	0.620180300839256	0.0100339469975117	0.0204166666666667	0.687476851347524	0.0140359857150119	0.223854363600918	0.637645667210595	0.430750015405757	-0.751294190267448	-0.560667306169737	0.139286857691692	0.623999519769489	0.137826156555146	0.157815751560749	0.790375264654779	1.04963514562388	0.767045454545455	0.864197808120733	0.847107438016529	0.9149748472871	0.053896013658192	0.172745367413853	0.542533744134218	0.585908117787074	0.0162522480341398	0.314118893864635	0.547565299459552	0.279602521502773	0.346344489393638	0.330099788643338	2.81627567194605	0.678320911657272	0.944883098338507	1.001	8.07318626139565	0.956836304291973	0	0.547565299459552	TRUE	0.576778903809327	MHNA
333686	LAMN-(LGMA+MHNA+GCA)/3	LAMN	Tregs	C1Qhi.monocytes	TRAF2	TNFRSF1B	-1.34	0.753	-0.2935	0.275	1	0.0892	0.474	0.0162522480341398	down	0.314118893864635	TRAF2_TNFRSF1B	TRAF2_TNFRSF1B_Tregs_C1Qhi.monocytes	0.016179080476973	0.620180300839256	0.0100339469975117	0.0204166666666667	0.687476851347524	0.0140359857150119	0.223854363600918	0.637645667210595	0.430750015405757	-0.751294190267448	-0.560667306169737	0.139286857691692	0.623999519769489	0.137826156555146	0.157815751560749	0.790375264654779	1.04963514562388	0.767045454545455	0.864197808120733	0.847107438016529	0.9149748472871	0.053896013658192	0.172745367413853	0.542533744134218	0.585908117787074	0.0162522480341398	0.314118893864635	0.547565299459552	0.279602521502773	0.346344489393638	0.330099788643338	2.81627567194605	0.678320911657272	0.944883098338507	1.001	8.07318626139565	0.956836304291973	0	0.547565299459552	TRUE	0.576778903809327	MHNA
333687	LAMN-(LGMA+MHNA+GCA)/3	LAMN	Endothelial	CD4..T.cells	CD48	PDCD1	0.631	0.504	0.5675	0.481	0.976	0.223	1	0.00124547010001691	up	-0.165600322146991	CD48_PDCD1	CD48_PDCD1_Endothelial_CD4..T.cells	0.0273180126811786	0.0651258158775907	0.00177910786401613	0.0203628285820067	0.086929203003876	0.00177012445953839	0.060706862958961	0.372192634222999	0.21644974859098	0.200566456808112	0.317854923626168	0.710921242196254	0.446294221226189	0.694293260765167	0.686569553385625	0.328454349023727	0.651695136951839	0.696393280632411	0.721186669062163	0.762127200862379	0.836395077254761	0.00124547010001691	-0.165600322146991	0.480654857059097	0.0704531054745995	0.0038504440962007	0.116310101661396	0.511576516515295	0.0866771369909229	0.0304899464814452	0.025858884885718	3.60923098739401	0.405291217410426	0.443543103584321	0.491315295932954	4.59108748388099	0.790269105528077	0	0.511576516515295	TRUE	0.576777530216059	LAMN
333688	LAMN-(LGMA+MHNA+GCA)/3	LAMN	Endothelial	CD4..T.cells	CD48	PDCD1	0.631	0.504	0.5675	0.481	0.976	0.223	1	0.0038504440962007	down	0.116310101661396	CD48_PDCD1	CD48_PDCD1_Endothelial_CD4..T.cells	0.0273180126811786	0.0651258158775907	0.00177910786401613	0.0203628285820067	0.086929203003876	0.00177012445953839	0.060706862958961	0.372192634222999	0.21644974859098	0.200566456808112	0.317854923626168	0.710921242196254	0.446294221226189	0.694293260765167	0.686569553385625	0.328454349023727	0.651695136951839	0.696393280632411	0.721186669062163	0.762127200862379	0.836395077254761	0.00124547010001691	-0.165600322146991	0.480654857059097	0.0704531054745995	0.0038504440962007	0.116310101661396	0.511576516515295	0.0866771369909229	0.0304899464814452	0.025858884885718	3.60923098739401	0.405291217410426	0.443543103584321	0.491315295932954	4.59108748388099	0.790269105528077	0	0.511576516515295	TRUE	0.576777530216059	LAMN
333689	MHNA-(LGMA+LAMN+GCA)/3	MHNA	B.cells	Macrophages	JAM3	ITGAM	0.413	-1.14	-0.3635	0.401	1	0.193	0.849	-0.00355083111123505	up	-1.13531487060978	JAM3_ITGAM	JAM3_ITGAM_B.cells_Macrophages	0.148170358096153	0.0652616212527738	0.00966983779095898	0.159600934233485	0.0800743512607919	0.0127799412693626	0.714769094866929	0.0345408446629282	0.374654969764929	0.163901374107865	0.396855627379818	0.644989595005603	0.513646550344165	0.677725308147911	0.723607331519129	-0.814464667731138	-0.714442690992226	0.141484010061085	0.749910168882501	0.11103126122889	0.102766798418972	-0.00355083111123505	-1.13531487060978	0.303307076694836	0.0234967526466646	0.0334332190214218	0.311779939876482	0.547139756659059	0.54687375483265	0.694956902877688	0.689688962788324	5.82549063789927	0.875769084749935	0.144093277562898	0.148343355056089	4.54265961917475	0.609605443111262	0.666666666666667	0.547139756659059	TRUE	0.576776633701088	LAMN
333690	MHNA-(LGMA+LAMN+GCA)/3	MHNA	B.cells	Macrophages	JAM3	ITGAM	0.413	-1.14	-0.3635	0.401	1	0.193	0.849	0.0334332190214218	down	0.311779939876482	JAM3_ITGAM	JAM3_ITGAM_B.cells_Macrophages	0.148170358096153	0.0652616212527738	0.00966983779095898	0.159600934233485	0.0800743512607919	0.0127799412693626	0.714769094866929	0.0345408446629282	0.374654969764929	0.163901374107865	0.396855627379818	0.644989595005603	0.513646550344165	0.677725308147911	0.723607331519129	-0.814464667731138	-0.714442690992226	0.141484010061085	0.749910168882501	0.11103126122889	0.102766798418972	-0.00355083111123505	-1.13531487060978	0.303307076694836	0.0234967526466646	0.0334332190214218	0.311779939876482	0.547139756659059	0.54687375483265	0.694956902877688	0.689688962788324	5.82549063789927	0.875769084749935	0.144093277562898	0.148343355056089	4.54265961917475	0.609605443111262	0.666666666666667	0.547139756659059	TRUE	0.576776633701088	LAMN
333691	GCA-(LGMA+LAMN+MHNA)/3	GCA	CD4..T.cells	CD4..T.cells	TGOLN2	BTN3A1	0.0332	-0.232	-0.0994	0.898	1	0.36	1	-0.000472612603964979	up	-0.499130178101969	TGOLN2_BTN3A1	TGOLN2_BTN3A1_CD4..T.cells_CD4..T.cells	0.222431970573041	0.139373407912505	0.0310011017674587	0.273681980794577	0.185799912132053	0.0508500879837587	0.3059809126524	0.3059809126524	0.3059809126524	0.00155122562264549	0.0467236633326956	0.489134784696654	0.104049943973107	0.498799423723387	0.513626540739555	-0.102937819821989	-0.443697499232713	0.362940172475746	0.589516708587855	0.271559468199784	0.176473230326985	-0.000472612603964979	-0.499130178101969	0.419656721336998	0.053632873783044	0.0143066220462565	-0.15752634709751	0.461755472633258	0.24933590515349	0.277006296325733	0.325817440648433	6.29687438955424	0.635062913685087	0.499922969507265	0.607446792143427	5.57737237350204	0.80435634336489	1	0.461755472633258	TRUE	0.576774926145946	MHNA
333692	GCA-(LGMA+LAMN+MHNA)/3	GCA	CD4..T.cells	CD4..T.cells	TGOLN2	BTN3A1	0.0332	-0.232	-0.0994	0.898	1	0.36	1	0.0143066220462565	down	-0.15752634709751	TGOLN2_BTN3A1	TGOLN2_BTN3A1_CD4..T.cells_CD4..T.cells	0.222431970573041	0.139373407912505	0.0310011017674587	0.273681980794577	0.185799912132053	0.0508500879837587	0.3059809126524	0.3059809126524	0.3059809126524	0.00155122562264549	0.0467236633326956	0.489134784696654	0.104049943973107	0.498799423723387	0.513626540739555	-0.102937819821989	-0.443697499232713	0.362940172475746	0.589516708587855	0.271559468199784	0.176473230326985	-0.000472612603964979	-0.499130178101969	0.419656721336998	0.053632873783044	0.0143066220462565	-0.15752634709751	0.461755472633258	0.24933590515349	0.277006296325733	0.325817440648433	6.29687438955424	0.635062913685087	0.499922969507265	0.607446792143427	5.57737237350204	0.80435634336489	1	0.461755472633258	TRUE	0.576774926145946	MHNA
333693	LAMN-(LGMA+MHNA+GCA)/3	LAMN	Endothelial	iCAFs	SLIT2	ROBO1	1.53	-0.695	0.4175	0.132	0.947	0.183	1	0.00597400290390287	up	-1.27508058079026	SLIT2_ROBO1	SLIT2_ROBO1_Endothelial_iCAFs	0.0887271681269665	0.291205663961516	0.0258378539058384	0.0677526841910404	0.333487879809674	0.0225946990022844	0.060706862958961	0.900388818556685	0.480547840757823	1.34552188525505	0.87942606879415	0.861593564911157	0.764587001760845	0.863934688650552	0.857351528733792	-0.512596492637351	-0.73754891026957	0.215325188645347	0.760847107438017	0.144942508084801	0.097399389148401	0.00597400290390287	-1.27508058079026	0.277745803523431	0.116745997625919	0.00284825692373761	-0.84297272839789	0.337047259404798	0.0710868771732519	0.0737469182739854	0.0822001097787357	5.71343829795794	0.589088553343135	0.638036753349704	0.586773320483535	7.30526555257481	0.98028942656823	0.5	0.337047259404798	TRUE	0.576774559097366	LAMN
333694	LAMN-(LGMA+MHNA+GCA)/3	LAMN	Endothelial	iCAFs	SLIT2	ROBO1	1.53	-0.695	0.4175	0.132	0.947	0.183	1	0.00284825692373761	down	-0.84297272839789	SLIT2_ROBO1	SLIT2_ROBO1_Endothelial_iCAFs	0.0887271681269665	0.291205663961516	0.0258378539058384	0.0677526841910404	0.333487879809674	0.0225946990022844	0.060706862958961	0.900388818556685	0.480547840757823	1.34552188525505	0.87942606879415	0.861593564911157	0.764587001760845	0.863934688650552	0.857351528733792	-0.512596492637351	-0.73754891026957	0.215325188645347	0.760847107438017	0.144942508084801	0.097399389148401	0.00597400290390287	-1.27508058079026	0.277745803523431	0.116745997625919	0.00284825692373761	-0.84297272839789	0.337047259404798	0.0710868771732519	0.0737469182739854	0.0822001097787357	5.71343829795794	0.589088553343135	0.638036753349704	0.586773320483535	7.30526555257481	0.98028942656823	0.5	0.337047259404798	TRUE	0.576774559097366	LAMN
333695	LGMA-(LAMN+MHNA+GCA)/3	LGMA	CD8..T.cells	Macrophages	GNAS	PTGIR	0.105	0.469	0.287	0.563	0.987	0.726	1	0.0542946527038292	up	0.650742711658617	GNAS_PTGIR	GNAS_PTGIR_CD8..T.cells_Macrophages	1.23431000009556	0.0188840836845208	0.0233088133344455	0.896407466243341	0.0219943485363592	0.0197158982431507	0.272401410357726	1.001	0.636700705178863	0.0261966185406086	0.249491605148654	0.523991515927645	0.377301104530174	0.565391387866176	0.650292140227309	0.065220724891656	0.139063379299906	0.683659719726913	0.258601329500539	0.628862738052461	0.59147053539346	0.0542946527038292	0.650742711658617	0.629953045160693	0.589810840917561	0.000100832432197774	-0.352640274938329	0.426256985835715	0.0283472943593279	0.824337590568428	0.887165871977223	9.54459693078763	0.642902911372357	0.291910229602303	0.235854908100107	2.38982986600938	0.54969059201698	0.25	0.629953045160693	TRUE	0.576773364397763	LGMA
333696	LGMA-(LAMN+MHNA+GCA)/3	LGMA	CD8..T.cells	Macrophages	GNAS	PTGIR	0.105	0.469	0.287	0.563	0.987	0.726	1	0.000100832432197774	down	-0.352640274938329	GNAS_PTGIR	GNAS_PTGIR_CD8..T.cells_Macrophages	1.23431000009556	0.0188840836845208	0.0233088133344455	0.896407466243341	0.0219943485363592	0.0197158982431507	0.272401410357726	1.001	0.636700705178863	0.0261966185406086	0.249491605148654	0.523991515927645	0.377301104530174	0.565391387866176	0.650292140227309	0.065220724891656	0.139063379299906	0.683659719726913	0.258601329500539	0.628862738052461	0.59147053539346	0.0542946527038292	0.650742711658617	0.629953045160693	0.589810840917561	0.000100832432197774	-0.352640274938329	0.426256985835715	0.0283472943593279	0.824337590568428	0.887165871977223	9.54459693078763	0.642902911372357	0.291910229602303	0.235854908100107	2.38982986600938	0.54969059201698	0.25	0.629953045160693	TRUE	0.576773364397763	LGMA
333697	LAMN-(LGMA+MHNA+GCA)/3	LAMN	CD8..T.cells	C1Qhi.monocytes	CCN1	ITGAV	1.02	-0.0264	0.4968	0.113	1	0.954	0.993	0.0408705869996575	up	-1.27391303765181	CCN1_ITGAV	CCN1_ITGAV_CD8..T.cells_C1Qhi.monocytes	0.0470454404235713	0.279331924415671	0.013141293408499	0.0624987073690306	0.318411076494041	0.0199002806928591	0.523461688274655	0.637645667210595	0.580553677742625	0.965859987646912	0.94692155651658	0.79414118777013	0.785597086601569	0.836661597566832	0.868716984152393	-0.000539922907811889	-0.0204516252959049	0.461417535034136	0.0534944304707151	0.443316564858067	0.437252964426877	0.0408705869996575	-1.27391303765181	0.27795933149866	0.45838765921419	0.0173761846103119	0.622586161562044	0.603686978475538	0.297086743734475	0.0396694717103586	0.0816345506611157	4.11415445883981	0.410614656876334	0.324865952932232	0.415357782126638	6.79696802163281	0.627186617686341	0.5	0.603686978475538	TRUE	0.576773197950906	LGMA
333698	LAMN-(LGMA+MHNA+GCA)/3	LAMN	CD8..T.cells	C1Qhi.monocytes	CCN1	ITGAV	1.02	-0.0264	0.4968	0.113	1	0.954	0.993	0.0173761846103119	down	0.622586161562044	CCN1_ITGAV	CCN1_ITGAV_CD8..T.cells_C1Qhi.monocytes	0.0470454404235713	0.279331924415671	0.013141293408499	0.0624987073690306	0.318411076494041	0.0199002806928591	0.523461688274655	0.637645667210595	0.580553677742625	0.965859987646912	0.94692155651658	0.79414118777013	0.785597086601569	0.836661597566832	0.868716984152393	-0.000539922907811889	-0.0204516252959049	0.461417535034136	0.0534944304707151	0.443316564858067	0.437252964426877	0.0408705869996575	-1.27391303765181	0.27795933149866	0.45838765921419	0.0173761846103119	0.622586161562044	0.603686978475538	0.297086743734475	0.0396694717103586	0.0816345506611157	4.11415445883981	0.410614656876334	0.324865952932232	0.415357782126638	6.79696802163281	0.627186617686341	0.5	0.603686978475538	TRUE	0.576773197950906	LGMA
333699	LGMA-(LAMN+MHNA+GCA)/3	LGMA	CD4..T.cells	NK.cells	COL1A2	ITGB1	2.17	-0.166	1.002	0.00231	0.54	0.545	1	0.046450899848268	up	0.71128501085749	COL1A2_ITGB1	COL1A2_ITGB1_CD4..T.cells_NK.cells	0.22406571053972	0.351420990844588	0.0787413940121651	0.231689010510951	0.325816137923616	0.075488018604022	0.225262262027145	0.260586388381787	0.242924325204466	5.72096200363405	2.63638802010786	0.915519449335681	0.970986073315191	0.962942212261886	0.977869377301105	-0.0437581806220773	-0.263603497723358	0.393639956881064	0.419578692058929	0.325862378727991	0.257164031620553	0.046450899848268	0.71128501085749	0.641025419395038	0.513019578159333	-0.00178103347599765	-0.867095542244605	0.332658421568701	0.001	0.0622292505629777	0.215583756570564	5.8448783449204	0.296441065060759	0.166554766455184	0.206519769372737	7.43920701408674	0.587680957112451	0.75	0.641025419395038	TRUE	0.576771608934082	LAMN
333700	LGMA-(LAMN+MHNA+GCA)/3	LGMA	CD4..T.cells	NK.cells	COL1A2	ITGB1	2.17	-0.166	1.002	0.00231	0.54	0.545	1	-0.00178103347599765	down	-0.867095542244605	COL1A2_ITGB1	COL1A2_ITGB1_CD4..T.cells_NK.cells	0.22406571053972	0.351420990844588	0.0787413940121651	0.231689010510951	0.325816137923616	0.075488018604022	0.225262262027145	0.260586388381787	0.242924325204466	5.72096200363405	2.63638802010786	0.915519449335681	0.970986073315191	0.962942212261886	0.977869377301105	-0.0437581806220773	-0.263603497723358	0.393639956881064	0.419578692058929	0.325862378727991	0.257164031620553	0.046450899848268	0.71128501085749	0.641025419395038	0.513019578159333	-0.00178103347599765	-0.867095542244605	0.332658421568701	0.001	0.0622292505629777	0.215583756570564	5.8448783449204	0.296441065060759	0.166554766455184	0.206519769372737	7.43920701408674	0.587680957112451	0.75	0.641025419395038	TRUE	0.576771608934082	LAMN
333701	LAMN-(LGMA+MHNA+GCA)/3	LAMN	C1Qhi.monocytes	NK.cells	HLA.DQB1	LAG3	-0.673	-0.25	-0.4615	0.184	0.611	0.545	1	0.00942324708224325	up	-0.185258654687527	HLA.DQB1_LAG3	HLA.DQB1_LAG3_C1Qhi.monocytes_NK.cells	1.2783946369246	0.0856955076690184	0.109552677412604	0.861227913462167	0.0966036159836176	0.0831977306264714	0.637645667210595	0.439766549598653	0.538706108404624	-0.494777605114582	-0.735182176990464	0.241395870017608	0.710280934848727	0.169281255002401	0.117816551944934	-0.0659008744308394	-0.263603497723358	0.35552910528207	0.419578692058929	0.300440172475746	0.257164031620553	0.00942324708224325	-0.185258654687527	0.47705961179104	0.150514503708876	0.00384526362168275	-0.34956909519296	0.426815747759327	0.086596548308556	0.781280064998376	0.969942200359273	9.82056741101847	0.912290793151396	0.337196353381793	0.330209711414606	5.13914871704542	0.796927438185093	1	0.47705961179104	TRUE	0.576769204101839	MHNA
333702	LAMN-(LGMA+MHNA+GCA)/3	LAMN	C1Qhi.monocytes	NK.cells	HLA.DQB1	LAG3	-0.673	-0.25	-0.4615	0.184	0.611	0.545	1	0.00384526362168275	down	-0.34956909519296	HLA.DQB1_LAG3	HLA.DQB1_LAG3_C1Qhi.monocytes_NK.cells	1.2783946369246	0.0856955076690184	0.109552677412604	0.861227913462167	0.0966036159836176	0.0831977306264714	0.637645667210595	0.439766549598653	0.538706108404624	-0.494777605114582	-0.735182176990464	0.241395870017608	0.710280934848727	0.169281255002401	0.117816551944934	-0.0659008744308394	-0.263603497723358	0.35552910528207	0.419578692058929	0.300440172475746	0.257164031620553	0.00942324708224325	-0.185258654687527	0.47705961179104	0.150514503708876	0.00384526362168275	-0.34956909519296	0.426815747759327	0.086596548308556	0.781280064998376	0.969942200359273	9.82056741101847	0.912290793151396	0.337196353381793	0.330209711414606	5.13914871704542	0.796927438185093	1	0.47705961179104	TRUE	0.576769204101839	MHNA
333703	LGMA-(LAMN+MHNA+GCA)/3	LGMA	Epithelial	Fibroblasts	IL7	IL7R	1.36	0.184	0.772	0.18	1	0.701	1	0.00310966683490789	up	-3.18291471344483	IL7_IL7R	IL7_IL7R_Epithelial_Fibroblasts	0.0271117023227804	0.243135655787941	0.00659182152377665	0.0309365492139777	0.17517939925848	0.00541944610643501	0.261235324397914	0.231631743788032	0.246433534092973	1.0128293930595	0.744727494896694	0.8420842004162	0.714643028653754	0.84120377781335	0.830578677765327	0.0283878846941348	0.154281982033341	0.566744520301833	0.281777757815307	0.579320876751707	0.60346298957959	0.00310966683490789	-3.18291471344483	0.001	0.0887038107094726	0.00390216426272006	-1.10140449657812	0.290028900375626	0.0874817080890225	0.202929441685084	0.169017465558672	2.80333993575108	0.49700287503447	0.147709899063782	0.199238362209847	7.57802019789958	0.713755727568672	0.5	0.290028900375626	TRUE	0.576767763092771	LAMN
333704	LGMA-(LAMN+MHNA+GCA)/3	LGMA	Epithelial	Fibroblasts	IL7	IL7R	1.36	0.184	0.772	0.18	1	0.701	1	0.00390216426272006	down	-1.10140449657812	IL7_IL7R	IL7_IL7R_Epithelial_Fibroblasts	0.0271117023227804	0.243135655787941	0.00659182152377665	0.0309365492139777	0.17517939925848	0.00541944610643501	0.261235324397914	0.231631743788032	0.246433534092973	1.0128293930595	0.744727494896694	0.8420842004162	0.714643028653754	0.84120377781335	0.830578677765327	0.0283878846941348	0.154281982033341	0.566744520301833	0.281777757815307	0.579320876751707	0.60346298957959	0.00310966683490789	-3.18291471344483	0.001	0.0887038107094726	0.00390216426272006	-1.10140449657812	0.290028900375626	0.0874817080890225	0.202929441685084	0.169017465558672	2.80333993575108	0.49700287503447	0.147709899063782	0.199238362209847	7.57802019789958	0.713755727568672	0.5	0.290028900375626	TRUE	0.576767763092771	LAMN
333705	GCA-(LGMA+LAMN+MHNA)/3	GCA	Endothelial	CD4..T.cells	FAM3C	CLEC2D	-0.0465	-0.392	-0.21925	0.91	1	0.205	1	-0.000708885574874567	up	-0.62182905536452	FAM3C_CLEC2D	FAM3C_CLEC2D_Endothelial_CD4..T.cells	0.132190180129854	0.538103874735284	0.0711320481298296	0.154501820589209	0.55174951358815	0.0852463043585797	0.391834343333059	0.3059809126524	0.348907627992729	-0.00190457525706915	-0.0409586076789064	0.45391788058268	0.0929446134144389	0.429206018889067	0.414899151592765	-0.269792486466144	-0.688246138944246	0.301518145885735	0.738052461372619	0.198302191879267	0.108291412145167	-0.000708885574874567	-0.62182905536452	0.39721674292253	0.0513197336158444	0.0134648079997332	-0.464960735497898	0.405821712811429	0.236240447474454	0.356639373594397	0.370771336976	5.82611772858573	0.750746129319066	0.622824854713422	0.824506736698732	7.8205021560691	0.876339219942018	1	0.405821712811429	TRUE	0.576767337668307	MHNA
333706	GCA-(LGMA+LAMN+MHNA)/3	GCA	Endothelial	CD4..T.cells	FAM3C	CLEC2D	-0.0465	-0.392	-0.21925	0.91	1	0.205	1	0.0134648079997332	down	-0.464960735497898	FAM3C_CLEC2D	FAM3C_CLEC2D_Endothelial_CD4..T.cells	0.132190180129854	0.538103874735284	0.0711320481298296	0.154501820589209	0.55174951358815	0.0852463043585797	0.391834343333059	0.3059809126524	0.348907627992729	-0.00190457525706915	-0.0409586076789064	0.45391788058268	0.0929446134144389	0.429206018889067	0.414899151592765	-0.269792486466144	-0.688246138944246	0.301518145885735	0.738052461372619	0.198302191879267	0.108291412145167	-0.000708885574874567	-0.62182905536452	0.39721674292253	0.0513197336158444	0.0134648079997332	-0.464960735497898	0.405821712811429	0.236240447474454	0.356639373594397	0.370771336976	5.82611772858573	0.750746129319066	0.622824854713422	0.824506736698732	7.8205021560691	0.876339219942018	1	0.405821712811429	TRUE	0.576767337668307	MHNA
333707	GCA-(LGMA+LAMN+MHNA)/3	GCA	Endothelial	Macrophages	PLA2G2A	ITGA4	1.38	-0.155	0.6125	0.189	1	0.805	1	0.00377234889212079	up	0.0445794472722357	PLA2G2A_ITGA4	PLA2G2A_ITGA4_Endothelial_Macrophages	0.0486120600839216	0.331060154233062	0.0160935161089699	0.0391012909632572	0.414194915254237	0.0161955558968576	0.391834343333059	0.0811229763135111	0.236478659823285	0.998482710240923	0.723538195826756	0.844605410597087	0.7049383704178	0.839683047862974	0.825116055706739	-0.0146016385429804	-0.0942041196321315	0.399164570607258	0.186713977721883	0.381378009342436	0.368307581746317	0.00377234889212079	0.0445794472722357	0.519093916927861	0.0951915459706006	0.013593916283831	-0.044985592692665	0.482230825308671	0.238248886365915	0.057639378694563	0.0682338050417522	4.58383995802852	0.450157883521748	0.405094303730517	0.669196622176161	6.61865495927565	0.734365613200934	0.5	0.519093916927861	TRUE	0.576766222359863	MHNA
333708	GCA-(LGMA+LAMN+MHNA)/3	GCA	Endothelial	Macrophages	PLA2G2A	ITGA4	1.38	-0.155	0.6125	0.189	1	0.805	1	0.013593916283831	down	-0.044985592692665	PLA2G2A_ITGA4	PLA2G2A_ITGA4_Endothelial_Macrophages	0.0486120600839216	0.331060154233062	0.0160935161089699	0.0391012909632572	0.414194915254237	0.0161955558968576	0.391834343333059	0.0811229763135111	0.236478659823285	0.998482710240923	0.723538195826756	0.844605410597087	0.7049383704178	0.839683047862974	0.825116055706739	-0.0146016385429804	-0.0942041196321315	0.399164570607258	0.186713977721883	0.381378009342436	0.368307581746317	0.00377234889212079	0.0445794472722357	0.519093916927861	0.0951915459706006	0.013593916283831	-0.044985592692665	0.482230825308671	0.238248886365915	0.057639378694563	0.0682338050417522	4.58383995802852	0.450157883521748	0.405094303730517	0.669196622176161	6.61865495927565	0.734365613200934	0.5	0.519093916927861	TRUE	0.576766222359863	MHNA
333709	GCA-(LGMA+LAMN+MHNA)/3	GCA	Endothelial	SPP1..macrophages	ADAM10	TSPAN14	-0.066	-0.43	-0.248	0.858	1	0.771	0.95	0.00147952383366524	up	-0.029308705120299	ADAM10_TSPAN14	ADAM10_TSPAN14_Endothelial_SPP1..macrophages	0.289565235551977	0.0934387911311802	0.0270566255635922	0.298493876199934	0.105555555555556	0.0315076869322152	0.391834343333059	0.0480350794940855	0.219934711413572	-0.00438983900198544	-0.0665127121512946	0.444993596926525	0.135905234512566	0.415799583800224	0.391507923803426	-0.0485666174380885	-0.112945621949043	0.287661696011498	0.217121810995329	0.319574200503054	0.353732482932088	0.00147952383366524	-0.029308705120299	0.505580765204186	0.0727445190480638	0.0033626204905081	-1.64884949077174	0.190428276710165	0.0790884380263881	0.503434202880675	0.458989104609011	7.09200527953585	0.807328046527491	0.250594061910774	0.257887062445771	5.05376068201062	0.620357339119766	1	0.505580765204186	TRUE	0.576766181943311	LGMA
333710	GCA-(LGMA+LAMN+MHNA)/3	GCA	Endothelial	SPP1..macrophages	ADAM10	TSPAN14	-0.066	-0.43	-0.248	0.858	1	0.771	0.95	0.0033626204905081	down	-1.64884949077174	ADAM10_TSPAN14	ADAM10_TSPAN14_Endothelial_SPP1..macrophages	0.289565235551977	0.0934387911311802	0.0270566255635922	0.298493876199934	0.105555555555556	0.0315076869322152	0.391834343333059	0.0480350794940855	0.219934711413572	-0.00438983900198544	-0.0665127121512946	0.444993596926525	0.135905234512566	0.415799583800224	0.391507923803426	-0.0485666174380885	-0.112945621949043	0.287661696011498	0.217121810995329	0.319574200503054	0.353732482932088	0.00147952383366524	-0.029308705120299	0.505580765204186	0.0727445190480638	0.0033626204905081	-1.64884949077174	0.190428276710165	0.0790884380263881	0.503434202880675	0.458989104609011	7.09200527953585	0.807328046527491	0.250594061910774	0.257887062445771	5.05376068201062	0.620357339119766	1	0.505580765204186	TRUE	0.576766181943311	LGMA
333711	LAMN-(LGMA+MHNA+GCA)/3	LAMN	NK.cells	Macrophages	THY1	ITGAM	1.04	0.445	0.7425	0.177	1	0.503	1	0.0105421679202749	up	-0.414005743192632	THY1_ITGAM	THY1_ITGAM_NK.cells_Macrophages	0.0276238598579787	0.150422071864226	0.00415523823272418	0.0280562067200172	0.184399224806202	0.00517354277017372	0.439766549598653	0.202118009648158	0.320942279623405	0.782107802983721	0.752026733638193	0.797282695693933	0.717284296462302	0.817532415559469	0.832099407715704	0.132802246650112	0.298432014944073	0.67597915918074	0.457734459216673	0.681503772906935	0.696348365073661	0.0105421679202749	-0.414005743192632	0.435224838377074	0.161468870280743	0.00793414826221231	-0.386554710294186	0.42008668754359	0.150204201311806	0.037387904483898	0.0458334379099109	3.72998834319289	0.420704912383753	0.330816925593755	0.340309654401052	6.07891942583687	0.815426736967629	0	0.435224838377074	TRUE	0.576765691192814	LGMA
333712	LAMN-(LGMA+MHNA+GCA)/3	LAMN	NK.cells	Macrophages	THY1	ITGAM	1.04	0.445	0.7425	0.177	1	0.503	1	0.00793414826221231	down	-0.386554710294186	THY1_ITGAM	THY1_ITGAM_NK.cells_Macrophages	0.0276238598579787	0.150422071864226	0.00415523823272418	0.0280562067200172	0.184399224806202	0.00517354277017372	0.439766549598653	0.202118009648158	0.320942279623405	0.782107802983721	0.752026733638193	0.797282695693933	0.717284296462302	0.817532415559469	0.832099407715704	0.132802246650112	0.298432014944073	0.67597915918074	0.457734459216673	0.681503772906935	0.696348365073661	0.0105421679202749	-0.414005743192632	0.435224838377074	0.161468870280743	0.00793414826221231	-0.386554710294186	0.42008668754359	0.150204201311806	0.037387904483898	0.0458334379099109	3.72998834319289	0.420704912383753	0.330816925593755	0.340309654401052	6.07891942583687	0.815426736967629	0	0.435224838377074	TRUE	0.576765691192814	LGMA
333713	LGMA-(LAMN+MHNA+GCA)/3	LGMA	C1Qhi.monocytes	CD4..T.cells	CCN1	ITGA6	4.4	-0.315	2.0425	0.000324	0.109	0.161	1	0.0223308220335013	up	0.934694469105543	CCN1_ITGA6	CCN1_ITGA6_C1Qhi.monocytes_CD4..T.cells	0.0370887283932018	0.114586473921469	0.00424986660880807	0.0381435007958753	0.146685939522409	0.00559511525091673	0.475378729342036	0.225262262027145	0.350320495684591	15.3536019550909	3.48945498979339	0.986213382423563	0.98685368977109	0.99251640787578	0.989414919161197	-0.249849849049967	-0.79317412396815	0.329343334531082	0.782271828961552	0.204410707869206	0.0866645706072584	0.0223308220335013	0.934694469105543	0.681884011849367	0.276881180210012	0.00405404969015183	-0.592112747787929	0.3826880284071	0.0898444735895623	0.031485452372458	0.050211962563587	4.13417178962258	0.412607628254097	0.159124609825182	0.225611544975153	5.43899710660923	0.631899996247322	0.5	0.681884011849367	TRUE	0.576765407220425	LGMA
333714	LGMA-(LAMN+MHNA+GCA)/3	LGMA	C1Qhi.monocytes	CD4..T.cells	CCN1	ITGA6	4.4	-0.315	2.0425	0.000324	0.109	0.161	1	0.00405404969015183	down	-0.592112747787929	CCN1_ITGA6	CCN1_ITGA6_C1Qhi.monocytes_CD4..T.cells	0.0370887283932018	0.114586473921469	0.00424986660880807	0.0381435007958753	0.146685939522409	0.00559511525091673	0.475378729342036	0.225262262027145	0.350320495684591	15.3536019550909	3.48945498979339	0.986213382423563	0.98685368977109	0.99251640787578	0.989414919161197	-0.249849849049967	-0.79317412396815	0.329343334531082	0.782271828961552	0.204410707869206	0.0866645706072584	0.0223308220335013	0.934694469105543	0.681884011849367	0.276881180210012	0.00405404969015183	-0.592112747787929	0.3826880284071	0.0898444735895623	0.031485452372458	0.050211962563587	4.13417178962258	0.412607628254097	0.159124609825182	0.225611544975153	5.43899710660923	0.631899996247322	0.5	0.681884011849367	TRUE	0.576765407220425	LGMA
333715	MHNA-(LGMA+LAMN+GCA)/3	MHNA	SPP1..macrophages	Fibroblasts	SIGLEC9	BOC	-0.447	-0.135	-0.291	0.805	1	0.84	1	-0.00140602673574753	up	-0.322200849491733	SIGLEC9_BOC	SIGLEC9_BOC_SPP1..macrophages_Fibroblasts	0.0285801422560683	0.181885137061596	0.0051983030914849	0.0287354860581405	0.173698925495492	0.00499132305188971	0.718445157367712	0.310731215249496	0.514588186308604	-0.0421092414755628	-0.0942041196321315	0.297462782135425	0.178825836401473	0.334000320153674	0.368556907315511	-0.010222296381646	-0.0757207139381184	0.408507006827165	0.154689184333453	0.393819619116062	0.384140316205534	-0.00140602673574753	-0.322200849491733	0.452014721699172	0.0444946396780343	0.0100680166024435	0.839797644688788	0.643205833184568	0.18339916005304	0.314926501943554	0.223801651181653	4.17593374767912	0.823037674784803	0.327365525392946	0.272764047339802	6.37193004472496	0.809965893185075	0.333333333333333	0.643205833184568	TRUE	0.576765377102351	GCA
333716	MHNA-(LGMA+LAMN+GCA)/3	MHNA	SPP1..macrophages	Fibroblasts	SIGLEC9	BOC	-0.447	-0.135	-0.291	0.805	1	0.84	1	0.0100680166024435	down	0.839797644688788	SIGLEC9_BOC	SIGLEC9_BOC_SPP1..macrophages_Fibroblasts	0.0285801422560683	0.181885137061596	0.0051983030914849	0.0287354860581405	0.173698925495492	0.00499132305188971	0.718445157367712	0.310731215249496	0.514588186308604	-0.0421092414755628	-0.0942041196321315	0.297462782135425	0.178825836401473	0.334000320153674	0.368556907315511	-0.010222296381646	-0.0757207139381184	0.408507006827165	0.154689184333453	0.393819619116062	0.384140316205534	-0.00140602673574753	-0.322200849491733	0.452014721699172	0.0444946396780343	0.0100680166024435	0.839797644688788	0.643205833184568	0.18339916005304	0.314926501943554	0.223801651181653	4.17593374767912	0.823037674784803	0.327365525392946	0.272764047339802	6.37193004472496	0.809965893185075	0.333333333333333	0.643205833184568	TRUE	0.576765377102351	GCA
333717	LAMN-(LGMA+MHNA+GCA)/3	LAMN	CD8..T.cells	Macrophages	SPP1	ITGB1	0.638	0.48	0.559	0.535	1	0.35	1	0.00981805492111223	up	-0.648582989842328	SPP1_ITGB1	SPP1_ITGB1_CD8..T.cells_Macrophages	0.0371271678218093	0.503231768464778	0.0186835703210577	0.0424008810572687	0.550581395348837	0.0233451362565311	0.523461688274655	0.202118009648158	0.362789848961406	0.173310287070456	0.271646217978772	0.712922202657275	0.400652313110293	0.682567632463583	0.663118296782456	0.218847338711868	0.455931955649724	0.68745508444125	0.599330758174632	0.725790513833992	0.771200143729788	0.00981805492111223	-0.648582989842328	0.392323807261029	0.154379718874611	0.0157554628303027	0.863094590167834	0.647444414820758	0.271874413805725	0.0138982137826892	0.0502451371266775	2.57633130911742	0.183028520225509	0.322388284167328	0.548048558910198	7.91973156070335	0.674386631443167	0.5	0.647444414820758	TRUE	0.576764987326331	LGMA
333718	LAMN-(LGMA+MHNA+GCA)/3	LAMN	CD8..T.cells	Macrophages	SPP1	ITGB1	0.638	0.48	0.559	0.535	1	0.35	1	0.0157554628303027	down	0.863094590167834	SPP1_ITGB1	SPP1_ITGB1_CD8..T.cells_Macrophages	0.0371271678218093	0.503231768464778	0.0186835703210577	0.0424008810572687	0.550581395348837	0.0233451362565311	0.523461688274655	0.202118009648158	0.362789848961406	0.173310287070456	0.271646217978772	0.712922202657275	0.400652313110293	0.682567632463583	0.663118296782456	0.218847338711868	0.455931955649724	0.68745508444125	0.599330758174632	0.725790513833992	0.771200143729788	0.00981805492111223	-0.648582989842328	0.392323807261029	0.154379718874611	0.0157554628303027	0.863094590167834	0.647444414820758	0.271874413805725	0.0138982137826892	0.0502451371266775	2.57633130911742	0.183028520225509	0.322388284167328	0.548048558910198	7.91973156070335	0.674386631443167	0.5	0.647444414820758	TRUE	0.576764987326331	LGMA
333719	LGMA-(LAMN+MHNA+GCA)/3	LGMA	Endothelial	CD4..T.cells	ENG	ACVR2A	-0.172	-0.248	-0.21	0.599	1	0.334	1	0.0215681043363308	up	0.755181800384277	ENG_ACVR2A	ENG_ACVR2A_Endothelial_CD4..T.cells	0.791452609724945	0.104196194317437	0.0824663499159428	0.651004358032287	0.126342243288593	0.0822493509844496	0.623093931583111	0.225262262027145	0.424178096805128	-0.0382825865490384	-0.222573177610689	0.395930046422283	0.348047062590043	0.339042740515447	0.287197854970386	-0.118110876230732	-0.476253533188435	0.356449874236435	0.613501616960115	0.261543298598635	0.165693496227093	0.0215681043363308	0.755181800384277	0.649053553241266	0.269414084271078	0.00595960395703406	-0.0645154317314946	0.478677620568497	0.119487724804155	0.795727691823563	0.931822137931798	8.63636615001221	0.928128785437997	0.25053203447331	0.330371212554483	5.11405609032898	0.617383872103401	0.75	0.649053553241266	TRUE	0.576763972129229	LAMN
333720	LGMA-(LAMN+MHNA+GCA)/3	LGMA	Endothelial	CD4..T.cells	ENG	ACVR2A	-0.172	-0.248	-0.21	0.599	1	0.334	1	0.00595960395703406	down	-0.0645154317314946	ENG_ACVR2A	ENG_ACVR2A_Endothelial_CD4..T.cells	0.791452609724945	0.104196194317437	0.0824663499159428	0.651004358032287	0.126342243288593	0.0822493509844496	0.623093931583111	0.225262262027145	0.424178096805128	-0.0382825865490384	-0.222573177610689	0.395930046422283	0.348047062590043	0.339042740515447	0.287197854970386	-0.118110876230732	-0.476253533188435	0.356449874236435	0.613501616960115	0.261543298598635	0.165693496227093	0.0215681043363308	0.755181800384277	0.649053553241266	0.269414084271078	0.00595960395703406	-0.0645154317314946	0.478677620568497	0.119487724804155	0.795727691823563	0.931822137931798	8.63636615001221	0.928128785437997	0.25053203447331	0.330371212554483	5.11405609032898	0.617383872103401	0.75	0.649053553241266	TRUE	0.576763972129229	LAMN
333721	LGMA-(LAMN+MHNA+GCA)/3	LGMA	Epithelial	C1Qhi.monocytes	LUM	ITGB1	1.63	-0.0369	0.79655	0.0901	0.936	0.919	0.999	0.0481875730496984	up	0.545596007651851	LUM_ITGB1	LUM_ITGB1_Epithelial_C1Qhi.monocytes	0.162586506115357	0.522979405747571	0.0850293943507832	0.13154387664411	0.611764631458834	0.0804738912158505	0.261235324397914	0.475378729342036	0.368307026869975	1.70379859070413	1.04527520902094	0.872058588122299	0.815011205378582	0.882463582519609	0.884504562189851	-0.00135365762985249	-0.0366844886138887	0.456386992454186	0.0855416816385196	0.434872439813151	0.420409629895796	0.0481875730496984	0.545596007651851	0.6107231237392	0.530021813006861	0.0105590127557899	-0.253146163220933	0.444358668531143	0.19103721191648	0.121147113133467	0.172322566385939	4.22899509201315	0.314107279636641	0.342659201901379	0.641015936555668	7.95466080242292	0.680689251108448	0.5	0.6107231237392	TRUE	0.576763552875519	MHNA
333722	LGMA-(LAMN+MHNA+GCA)/3	LGMA	Epithelial	C1Qhi.monocytes	LUM	ITGB1	1.63	-0.0369	0.79655	0.0901	0.936	0.919	0.999	0.0105590127557899	down	-0.253146163220933	LUM_ITGB1	LUM_ITGB1_Epithelial_C1Qhi.monocytes	0.162586506115357	0.522979405747571	0.0850293943507832	0.13154387664411	0.611764631458834	0.0804738912158505	0.261235324397914	0.475378729342036	0.368307026869975	1.70379859070413	1.04527520902094	0.872058588122299	0.815011205378582	0.882463582519609	0.884504562189851	-0.00135365762985249	-0.0366844886138887	0.456386992454186	0.0855416816385196	0.434872439813151	0.420409629895796	0.0481875730496984	0.545596007651851	0.6107231237392	0.530021813006861	0.0105590127557899	-0.253146163220933	0.444358668531143	0.19103721191648	0.121147113133467	0.172322566385939	4.22899509201315	0.314107279636641	0.342659201901379	0.641015936555668	7.95466080242292	0.680689251108448	0.5	0.6107231237392	TRUE	0.576763552875519	MHNA
333723	GCA-(LGMA+LAMN+MHNA)/3	GCA	Fibroblasts	Fibroblasts	TIMP1	FGFR2	0.363	-0.358	0.0025	0.642	1	0.855	1	0.00304024405030041	up	0.595049167763748	TIMP1_FGFR2	TIMP1_FGFR2_Fibroblasts_Fibroblasts	2.58878272844943	0.019477436617906	0.0504228515109035	0.906758502688735	0.0276730218590684	0.0250927478658015	0.570070300444639	0.570070300444639	0.570070300444639	0.0698647848110062	0.192464971931147	0.627161037297903	0.31489114775092	0.61749639827117	0.617256283015848	-0.0243561309273142	-0.0680338852718274	0.313757635644987	0.140742903341718	0.358156665468918	0.391012396694215	0.00304024405030041	0.595049167763748	0.619767443216253	0.088024153485135	0.0302979639911103	-0.0829283600969431	0.475327623457997	0.498100988766323	0.919583736099745	0.996355694520067	12.6643991619971	0.93500740340591	0.0864502183963588	0.094799177606589	2.36467643883143	0.392827570618022	0.5	0.619767443216253	TRUE	0.576762926103029	GCA
333724	GCA-(LGMA+LAMN+MHNA)/3	GCA	Fibroblasts	Fibroblasts	TIMP1	FGFR2	0.363	-0.358	0.0025	0.642	1	0.855	1	0.0302979639911103	down	-0.0829283600969431	TIMP1_FGFR2	TIMP1_FGFR2_Fibroblasts_Fibroblasts	2.58878272844943	0.019477436617906	0.0504228515109035	0.906758502688735	0.0276730218590684	0.0250927478658015	0.570070300444639	0.570070300444639	0.570070300444639	0.0698647848110062	0.192464971931147	0.627161037297903	0.31489114775092	0.61749639827117	0.617256283015848	-0.0243561309273142	-0.0680338852718274	0.313757635644987	0.140742903341718	0.358156665468918	0.391012396694215	0.00304024405030041	0.595049167763748	0.619767443216253	0.088024153485135	0.0302979639911103	-0.0829283600969431	0.475327623457997	0.498100988766323	0.919583736099745	0.996355694520067	12.6643991619971	0.93500740340591	0.0864502183963588	0.094799177606589	2.36467643883143	0.392827570618022	0.5	0.619767443216253	TRUE	0.576762926103029	GCA
333725	LGMA-(LAMN+MHNA+GCA)/3	LGMA	Endothelial	Fibroblasts	CD99	PILRB	0.209	-0.345	-0.068	0.547	1	0.553	1	0.0161672012535939	up	0.191593167716278	CD99_PILRB	CD99_PILRB_Endothelial_Fibroblasts	0.778912383694411	0.0494407387752453	0.038510003691039	0.695900070714917	0.05185420334603	0.036085343775368	0.623093931583111	0.231631743788032	0.427362837685571	0.054760648796313	0.262012673666569	0.567772530814791	0.390447414759084	0.602089002721306	0.657495597886986	-0.0887598296998791	-0.257274868695302	0.318383938196191	0.412818900467122	0.281890046712181	0.260263205174272	0.0161672012535939	0.191593167716278	0.545980753930743	0.21653860802961	0.00624829977898207	0.0796835142840572	0.504912776807722	0.123978745040807	0.66365624295475	0.819990683173265	8.65700436059096	0.804295192619408	0.260461379156714	0.218557190927344	4.25805312677072	0.669957399364658	0.5	0.545980753930743	TRUE	0.576761996718351	GCA
333726	LGMA-(LAMN+MHNA+GCA)/3	LGMA	Endothelial	Fibroblasts	CD99	PILRB	0.209	-0.345	-0.068	0.547	1	0.553	1	0.00624829977898207	down	0.0796835142840572	CD99_PILRB	CD99_PILRB_Endothelial_Fibroblasts	0.778912383694411	0.0494407387752453	0.038510003691039	0.695900070714917	0.05185420334603	0.036085343775368	0.623093931583111	0.231631743788032	0.427362837685571	0.054760648796313	0.262012673666569	0.567772530814791	0.390447414759084	0.602089002721306	0.657495597886986	-0.0887598296998791	-0.257274868695302	0.318383938196191	0.412818900467122	0.281890046712181	0.260263205174272	0.0161672012535939	0.191593167716278	0.545980753930743	0.21653860802961	0.00624829977898207	0.0796835142840572	0.504912776807722	0.123978745040807	0.66365624295475	0.819990683173265	8.65700436059096	0.804295192619408	0.260461379156714	0.218557190927344	4.25805312677072	0.669957399364658	0.5	0.545980753930743	TRUE	0.576761996718351	GCA
333727	LAMN-(LGMA+MHNA+GCA)/3	LAMN	C1Qhi.monocytes	Fibroblasts	PAM	FXYD1	0.652	-0.851	-0.0995	0.178	0.601	0.145	1	0.00640276738337429	up	-1.94086478206994	PAM_FXYD1	PAM_FXYD1_C1Qhi.monocytes_Fibroblasts	0.178466052393524	0.10284792843922	0.0183548637853993	0.211447961829234	0.114670963982665	0.024246941615128	0.637645667210595	0.20634857114243	0.421997119176513	0.488726158494601	0.749579997691106	0.716083720185689	0.716363854650232	0.774011525532255	0.831539138786618	-0.713675830098036	-0.838631997765025	0.183704635285663	0.799339741286382	0.120149119655049	0.0792310456342077	0.00640276738337429	-1.94086478206994	0.15598280586013	0.120943652295921	-0.00265938926056316	-1.68238794166978	0.184326383987337	0.001	0.232573133880038	0.319079131454727	6.31668788187559	0.714439309207187	0.385525034222428	0.431145663309393	5.74685851289245	0.868142482506938	1	0.184326383987337	TRUE	0.5767613537541	GCA
333728	LAMN-(LGMA+MHNA+GCA)/3	LAMN	C1Qhi.monocytes	Fibroblasts	PAM	FXYD1	0.652	-0.851	-0.0995	0.178	0.601	0.145	1	-0.00265938926056316	down	-1.68238794166978	PAM_FXYD1	PAM_FXYD1_C1Qhi.monocytes_Fibroblasts	0.178466052393524	0.10284792843922	0.0183548637853993	0.211447961829234	0.114670963982665	0.024246941615128	0.637645667210595	0.20634857114243	0.421997119176513	0.488726158494601	0.749579997691106	0.716083720185689	0.716363854650232	0.774011525532255	0.831539138786618	-0.713675830098036	-0.838631997765025	0.183704635285663	0.799339741286382	0.120149119655049	0.0792310456342077	0.00640276738337429	-1.94086478206994	0.15598280586013	0.120943652295921	-0.00265938926056316	-1.68238794166978	0.184326383987337	0.001	0.232573133880038	0.319079131454727	6.31668788187559	0.714439309207187	0.385525034222428	0.431145663309393	5.74685851289245	0.868142482506938	1	0.184326383987337	TRUE	0.5767613537541	GCA
333729	LGMA-(LAMN+MHNA+GCA)/3	LGMA	Tregs	Endothelial	PAM	FAP	-0.0158	0.236	0.1101	0.961	1	0.58	1	0.00768100512861586	up	-2.81922911829354	PAM_FAP	PAM_FAP_Tregs_Endothelial	0.416528647241842	0.125026973762173	0.0520773162498992	0.325534714908923	0.151842862519204	0.0494301229611439	0.204322685818432	0.623093931583111	0.413708308700771	-0.000272970474836984	-0.0172766123314547	0.467484392508404	0.0499839923163118	0.445773971506323	0.438430446614375	0.0558309935191468	0.236572006437063	0.589516708587855	0.39051832554797	0.619340639597557	0.661471433704635	0.00768100512861586	-2.81922911829354	0.001	0.133457750122542	0.00170193451782222	-0.562434838738253	0.388087544854937	0.0532544156988991	0.541477266678795	0.490698734765845	6.2654998942176	0.708657873866807	0.130887589552365	0.170712010739974	5.52623880282604	0.621990033117732	0.75	0.388087544854937	TRUE	0.576761262281293	MHNA
333730	LGMA-(LAMN+MHNA+GCA)/3	LGMA	Tregs	Endothelial	PAM	FAP	-0.0158	0.236	0.1101	0.961	1	0.58	1	0.00170193451782222	down	-0.562434838738253	PAM_FAP	PAM_FAP_Tregs_Endothelial	0.416528647241842	0.125026973762173	0.0520773162498992	0.325534714908923	0.151842862519204	0.0494301229611439	0.204322685818432	0.623093931583111	0.413708308700771	-0.000272970474836984	-0.0172766123314547	0.467484392508404	0.0499839923163118	0.445773971506323	0.438430446614375	0.0558309935191468	0.236572006437063	0.589516708587855	0.39051832554797	0.619340639597557	0.661471433704635	0.00768100512861586	-2.81922911829354	0.001	0.133457750122542	0.00170193451782222	-0.562434838738253	0.388087544854937	0.0532544156988991	0.541477266678795	0.490698734765845	6.2654998942176	0.708657873866807	0.130887589552365	0.170712010739974	5.52623880282604	0.621990033117732	0.75	0.388087544854937	TRUE	0.576761262281293	MHNA
333731	LAMN-(LGMA+MHNA+GCA)/3	LAMN	NK.cells	CD8..T.cells	TNFSF9	TNFRSF9	-0.314	-0.796	-0.555	0.403	1	0.102	1	0.0027498809969428	up	-2.99281862969978	TNFSF9_TNFRSF9	TNFSF9_TNFRSF9_NK.cells_CD8..T.cells	0.0856745276985073	0.0607045936619493	0.00520083739111731	0.0981798830598443	0.0708878823602407	0.00695976400048843	0.439766549598653	0.523461688274655	0.481614118936654	-0.123934215511692	-0.394694953858891	0.339142788538498	0.511985753161518	0.266447894989595	0.210781174963983	-0.789154263277514	-0.991399828238082	0.193900467121811	0.849353215954006	0.113366870283866	0.0573347107438017	0.0027498809969428	-2.99281862969978	0.001	0.0851814650506242	0.0223430049602785	1.15242303315576	0.700084029159001	0.374351771517024	0.385314285877802	0.39536035926741	5.15386691445359	0.780158996348864	0.472391515502742	0.477353509222069	4.66734884912609	0.79136076736719	1	0.700084029159001	TRUE	0.5767606115562	MHNA
333732	LAMN-(LGMA+MHNA+GCA)/3	LAMN	NK.cells	CD8..T.cells	TNFSF9	TNFRSF9	-0.314	-0.796	-0.555	0.403	1	0.102	1	0.0223430049602785	down	1.15242303315576	TNFSF9_TNFRSF9	TNFSF9_TNFRSF9_NK.cells_CD8..T.cells	0.0856745276985073	0.0607045936619493	0.00520083739111731	0.0981798830598443	0.0708878823602407	0.00695976400048843	0.439766549598653	0.523461688274655	0.481614118936654	-0.123934215511692	-0.394694953858891	0.339142788538498	0.511985753161518	0.266447894989595	0.210781174963983	-0.789154263277514	-0.991399828238082	0.193900467121811	0.849353215954006	0.113366870283866	0.0573347107438017	0.0027498809969428	-2.99281862969978	0.001	0.0851814650506242	0.0223430049602785	1.15242303315576	0.700084029159001	0.374351771517024	0.385314285877802	0.39536035926741	5.15386691445359	0.780158996348864	0.472391515502742	0.477353509222069	4.66734884912609	0.79136076736719	1	0.700084029159001	TRUE	0.5767606115562	MHNA
333733	LGMA-(LAMN+MHNA+GCA)/3	LGMA	Fibroblasts	Endothelial	BMP2	ENG	0.397	-0.172	0.1125	0.692	1	0.599	1	0.0242558093890627	up	1.86279922284849	BMP2_ENG	BMP2_ENG_Fibroblasts_Endothelial	0.00837320365327283	0.791452609724945	0.00662699388314122	0.00925561164301938	0.651004358032287	0.00602544351585999	0.231631743788032	0.623093931583111	0.427362837685571	0.0634778805006672	0.159893905543242	0.639687049783896	0.272290699535777	0.61093324795902	0.595245717944613	-0.0382825865490384	-0.222573177610689	0.390810276679842	0.372439813151276	0.333632770391664	0.279756557671577	0.0242558093890627	1.86279922284849	0.851621919033243	0.295727032769272	0.0268412990154475	5.69441115861704	1.001	0.444328293850683	0.0476036369445001	0.0488106141127564	1.88335195804656	0.29029729812631	0.795727691823563	0.931822137931798	8.63636615001221	0.928128785437997	0	1.001	TRUE	0.576759251746231	LAMN
333734	LGMA-(LAMN+MHNA+GCA)/3	LGMA	Fibroblasts	Endothelial	BMP2	ENG	0.397	-0.172	0.1125	0.692	1	0.599	1	0.0268412990154475	down	5.69441115861704	BMP2_ENG	BMP2_ENG_Fibroblasts_Endothelial	0.00837320365327283	0.791452609724945	0.00662699388314122	0.00925561164301938	0.651004358032287	0.00602544351585999	0.231631743788032	0.623093931583111	0.427362837685571	0.0634778805006672	0.159893905543242	0.639687049783896	0.272290699535777	0.61093324795902	0.595245717944613	-0.0382825865490384	-0.222573177610689	0.390810276679842	0.372439813151276	0.333632770391664	0.279756557671577	0.0242558093890627	1.86279922284849	0.851621919033243	0.295727032769272	0.0268412990154475	5.69441115861704	1.001	0.444328293850683	0.0476036369445001	0.0488106141127564	1.88335195804656	0.29029729812631	0.795727691823563	0.931822137931798	8.63636615001221	0.928128785437997	0	1.001	TRUE	0.576759251746231	LAMN
333735	LGMA-(LAMN+MHNA+GCA)/3	LGMA	Tregs	SPP1..macrophages	TNF	LTBR	-0.0365	-0.22	-0.12825	0.929	1	0.886	0.979	0.0581111615577709	up	0.472369547025485	TNF_LTBR	TNF_LTBR_Tregs_SPP1..macrophages	0.148894480586216	0.0580700451903818	0.00864630921624	0.112892753145814	0.0599592599470728	0.00676896593201057	0.204322685818432	0.434443253362701	0.319382969590566	-0.00116742643923207	-0.0319842860063582	0.458400032015367	0.0764767088202337	0.435368977109012	0.424083560108852	-0.0115645811848488	-0.0525662781129492	0.368577075098814	0.114781710384477	0.389934423284226	0.404576895436579	0.0581111615577709	0.472369547025485	0.597330986561715	0.627174911359217	0.0201605240734621	0.623250000716393	0.603807755529832	0.340400584545689	0.411476851836449	0.369060862502235	6.60328562919046	0.83862651994012	0.378354181656858	0.312185840592812	3.8662302530563	0.651920977273994	0.5	0.603807755529832	TRUE	0.576758915286137	MHNA
333736	LGMA-(LAMN+MHNA+GCA)/3	LGMA	Tregs	SPP1..macrophages	TNF	LTBR	-0.0365	-0.22	-0.12825	0.929	1	0.886	0.979	0.0201605240734621	down	0.623250000716393	TNF_LTBR	TNF_LTBR_Tregs_SPP1..macrophages	0.148894480586216	0.0580700451903818	0.00864630921624	0.112892753145814	0.0599592599470728	0.00676896593201057	0.204322685818432	0.434443253362701	0.319382969590566	-0.00116742643923207	-0.0319842860063582	0.458400032015367	0.0764767088202337	0.435368977109012	0.424083560108852	-0.0115645811848488	-0.0525662781129492	0.368577075098814	0.114781710384477	0.389934423284226	0.404576895436579	0.0581111615577709	0.472369547025485	0.597330986561715	0.627174911359217	0.0201605240734621	0.623250000716393	0.603807755529832	0.340400584545689	0.411476851836449	0.369060862502235	6.60328562919046	0.83862651994012	0.378354181656858	0.312185840592812	3.8662302530563	0.651920977273994	0.5	0.603807755529832	TRUE	0.576758915286137	MHNA
333737	LAMN-(LGMA+MHNA+GCA)/3	LAMN	Endothelial	Fibroblasts	TNFSF10	TNFRSF11B	0.062	0.745	0.4035	0.876	1	0.523	1	0.0159452475109196	up	0.201623202232011	TNFSF10_TNFRSF11B	TNFSF10_TNFRSF11B_Endothelial_Fibroblasts	0.227981834214152	0.017565000653043	0.00400450106685352	0.268357398494385	0.0228431479660585	0.00613012776159375	0.060706862958961	0.20634857114243	0.133527717050696	0.003564745417579	0.0574958938319193	0.503481671202177	0.121898511285417	0.510144869537378	0.521310228909877	0.209716241793881	0.281498311132726	0.765316205533597	0.43900467121811	0.721748113546533	0.687275422206252	0.0159452475109196	0.201623202232011	0.547815112671841	0.21436565479055	-0.00057873385181512	-0.8108171119865	0.34289756305702	0.0177758011071726	0.440801097764762	0.618333546473547	6.62678592783647	0.828300437252408	0.12831528473541	0.133942544283046	2.99770705660955	0.557360883301181	0	0.547815112671841	TRUE	0.576757854027524	GCA
333738	LAMN-(LGMA+MHNA+GCA)/3	LAMN	Endothelial	Fibroblasts	TNFSF10	TNFRSF11B	0.062	0.745	0.4035	0.876	1	0.523	1	-0.00057873385181512	down	-0.8108171119865	TNFSF10_TNFRSF11B	TNFSF10_TNFRSF11B_Endothelial_Fibroblasts	0.227981834214152	0.017565000653043	0.00400450106685352	0.268357398494385	0.0228431479660585	0.00613012776159375	0.060706862958961	0.20634857114243	0.133527717050696	0.003564745417579	0.0574958938319193	0.503481671202177	0.121898511285417	0.510144869537378	0.521310228909877	0.209716241793881	0.281498311132726	0.765316205533597	0.43900467121811	0.721748113546533	0.687275422206252	0.0159452475109196	0.201623202232011	0.547815112671841	0.21436565479055	-0.00057873385181512	-0.8108171119865	0.34289756305702	0.0177758011071726	0.440801097764762	0.618333546473547	6.62678592783647	0.828300437252408	0.12831528473541	0.133942544283046	2.99770705660955	0.557360883301181	0	0.547815112671841	TRUE	0.576757854027524	GCA
333739	LGMA-(LAMN+MHNA+GCA)/3	LGMA	Fibroblasts	C1Qhi.monocytes	CALR	TAP2	-0.0375	-0.0426	-0.04005	0.937	1	0.947	0.999	0.0331785185060555	up	-1.33976780905762	CALR_TAP2	CALR_TAP2_Fibroblasts_C1Qhi.monocytes	0.693928122027896	0.0491086402881812	0.0340778665305211	0.602676953191759	0.0636842685284731	0.038381040922986	0.231631743788032	0.475378729342036	0.353505236565034	-0.00105976534170831	-0.0282604091122217	0.457819753481671	0.0702937409956779	0.436329438130303	0.42764526972947	-0.00100749089446055	-0.0236500209967266	0.454096298957959	0.0593334531081567	0.438196191160618	0.434288537549407	0.0331785185060555	-1.33976780905762	0.265915377374499	0.383081404195244	0.00721990799694824	-0.570428491758784	0.386633201798274	0.139093311436472	0.700305146731684	0.814050996981642	8.52654311386891	0.772752793677921	0.364332053739755	0.367029089590615	4.41737368252935	0.750846730401321	0.75	0.386633201798274	TRUE	0.576755937406685	MHNA
333740	LGMA-(LAMN+MHNA+GCA)/3	LGMA	Fibroblasts	C1Qhi.monocytes	CALR	TAP2	-0.0375	-0.0426	-0.04005	0.937	1	0.947	0.999	0.00721990799694824	down	-0.570428491758784	CALR_TAP2	CALR_TAP2_Fibroblasts_C1Qhi.monocytes	0.693928122027896	0.0491086402881812	0.0340778665305211	0.602676953191759	0.0636842685284731	0.038381040922986	0.231631743788032	0.475378729342036	0.353505236565034	-0.00105976534170831	-0.0282604091122217	0.457819753481671	0.0702937409956779	0.436329438130303	0.42764526972947	-0.00100749089446055	-0.0236500209967266	0.454096298957959	0.0593334531081567	0.438196191160618	0.434288537549407	0.0331785185060555	-1.33976780905762	0.265915377374499	0.383081404195244	0.00721990799694824	-0.570428491758784	0.386633201798274	0.139093311436472	0.700305146731684	0.814050996981642	8.52654311386891	0.772752793677921	0.364332053739755	0.367029089590615	4.41737368252935	0.750846730401321	0.75	0.386633201798274	TRUE	0.576755937406685	MHNA
333741	LAMN-(LGMA+MHNA+GCA)/3	LAMN	Endothelial	Macrophages	VCAM1	ITGB1	-2.14	0.48	-0.83	0.0266	0.947	0.35	1	0.0142969096017041	up	0.802347183117125	VCAM1_ITGB1	VCAM1_ITGB1_Endothelial_Macrophages	0.0426727452996818	0.503231768464778	0.0214742810824059	0.0589287918055041	0.550581395348837	0.0324450964184956	0.060706862958961	0.202118009648158	0.131412436303559	-3.37075329760952	-1.57511836336893	0.0847406755242516	0.908015847606851	0.0461021290219305	0.0297742916599968	0.218847338711868	0.455931955649724	0.68745508444125	0.599330758174632	0.725790513833992	0.771200143729788	0.0142969096017041	0.802347183117125	0.657679468930539	0.198228232840652	0.0151465595672505	0.765807167433723	0.629744210997731	0.262402171159193	0.129410242419827	0.17641608696269	4.13913147169626	0.553505129834778	0.322388284167328	0.548048558910198	7.91973156070335	0.674386631443167	1	0.657679468930539	TRUE	0.576755695979296	MHNA
333742	LAMN-(LGMA+MHNA+GCA)/3	LAMN	Endothelial	Macrophages	VCAM1	ITGB1	-2.14	0.48	-0.83	0.0266	0.947	0.35	1	0.0151465595672505	down	0.765807167433723	VCAM1_ITGB1	VCAM1_ITGB1_Endothelial_Macrophages	0.0426727452996818	0.503231768464778	0.0214742810824059	0.0589287918055041	0.550581395348837	0.0324450964184956	0.060706862958961	0.202118009648158	0.131412436303559	-3.37075329760952	-1.57511836336893	0.0847406755242516	0.908015847606851	0.0461021290219305	0.0297742916599968	0.218847338711868	0.455931955649724	0.68745508444125	0.599330758174632	0.725790513833992	0.771200143729788	0.0142969096017041	0.802347183117125	0.657679468930539	0.198228232840652	0.0151465595672505	0.765807167433723	0.629744210997731	0.262402171159193	0.129410242419827	0.17641608696269	4.13913147169626	0.553505129834778	0.322388284167328	0.548048558910198	7.91973156070335	0.674386631443167	1	0.657679468930539	TRUE	0.576755695979296	MHNA
333743	MHNA-(LGMA+LAMN+GCA)/3	MHNA	Fibroblasts	Tregs	CCN1	ITGA6	-1.71	0.182	-0.764	0.018	0.814	0.694	1	0.0125474852130184	up	-0.00407500878582009	CCN1_ITGA6	CCN1_ITGA6_Fibroblasts_Tregs	0.25662897126001	0.210350488111191	0.0539820293680158	0.181465804219829	0.213904339760381	0.0388163230407291	0.310731215249496	0.591672972047092	0.451202093648294	-2.98348401627335	-1.74472749489669	0.10899231631183	0.924583800224108	0.0522250680326557	0.0234512566031695	0.0288725763772164	0.158640529545145	0.566048329141215	0.288560007186489	0.5800395256917	0.607168523176428	0.0125474852130184	-0.00407500878582009	0.510195669706134	0.181101162370555	0.00503472741623206	-0.449880621916472	0.408565346845144	0.105100127390656	0.211938757398162	0.235123459501733	7.37616762580053	0.735388171696557	0.291275001235435	0.328539124655702	6.66172801948598	0.773731461354747	1	0.510195669706134	TRUE	0.576753730067956	LAMN
333744	MHNA-(LGMA+LAMN+GCA)/3	MHNA	Fibroblasts	Tregs	CCN1	ITGA6	-1.71	0.182	-0.764	0.018	0.814	0.694	1	0.00503472741623206	down	-0.449880621916472	CCN1_ITGA6	CCN1_ITGA6_Fibroblasts_Tregs	0.25662897126001	0.210350488111191	0.0539820293680158	0.181465804219829	0.213904339760381	0.0388163230407291	0.310731215249496	0.591672972047092	0.451202093648294	-2.98348401627335	-1.74472749489669	0.10899231631183	0.924583800224108	0.0522250680326557	0.0234512566031695	0.0288725763772164	0.158640529545145	0.566048329141215	0.288560007186489	0.5800395256917	0.607168523176428	0.0125474852130184	-0.00407500878582009	0.510195669706134	0.181101162370555	0.00503472741623206	-0.449880621916472	0.408565346845144	0.105100127390656	0.211938757398162	0.235123459501733	7.37616762580053	0.735388171696557	0.291275001235435	0.328539124655702	6.66172801948598	0.773731461354747	1	0.510195669706134	TRUE	0.576753730067956	LAMN
333745	GCA-(LGMA+LAMN+MHNA)/3	GCA	Endothelial	Macrophages	ANGPT2	ITGA5	-0.0644	0.363	0.1493	0.89	1	0.559	1	0.00431762489047094	up	0.29656152923455	ANGPT2_ITGA5	ANGPT2_ITGA5_Endothelial_Macrophages	0.285994197590668	0.194201758189646	0.0555405760041448	0.246627772260841	0.194915254237288	0.0480715149321978	0.391834343333059	0.0811229763135111	0.236478659823285	-0.00325928357206762	-0.0506099933550872	0.445633904274052	0.110392988634545	0.4210421002081	0.406415079238034	0.0916895137372283	0.252588192113577	0.643639956881064	0.407339202299677	0.651275601868487	0.670140136543299	0.00431762489047094	0.29656152923455	0.565178058903892	0.100529862110352	0.0134175376274159	-0.0987496268828874	0.472449146066166	0.235505098423543	0.647641804888695	0.609528842644632	7.28476386976126	0.913852837451099	0.364831346380061	0.334112200200843	3.73106168432386	0.360197918103487	0.5	0.565178058903892	TRUE	0.576753336895764	LAMN
333746	GCA-(LGMA+LAMN+MHNA)/3	GCA	Endothelial	Macrophages	ANGPT2	ITGA5	-0.0644	0.363	0.1493	0.89	1	0.559	1	0.0134175376274159	down	-0.0987496268828874	ANGPT2_ITGA5	ANGPT2_ITGA5_Endothelial_Macrophages	0.285994197590668	0.194201758189646	0.0555405760041448	0.246627772260841	0.194915254237288	0.0480715149321978	0.391834343333059	0.0811229763135111	0.236478659823285	-0.00325928357206762	-0.0506099933550872	0.445633904274052	0.110392988634545	0.4210421002081	0.406415079238034	0.0916895137372283	0.252588192113577	0.643639956881064	0.407339202299677	0.651275601868487	0.670140136543299	0.00431762489047094	0.29656152923455	0.565178058903892	0.100529862110352	0.0134175376274159	-0.0987496268828874	0.472449146066166	0.235505098423543	0.647641804888695	0.609528842644632	7.28476386976126	0.913852837451099	0.364831346380061	0.334112200200843	3.73106168432386	0.360197918103487	0.5	0.565178058903892	TRUE	0.576753336895764	LAMN
333747	GCA-(LGMA+LAMN+MHNA)/3	GCA	Endothelial	iCAFs	B2M	TAP2	0.162	0.0781	0.12005	0.735	1	0.945	0.999	-0.00145449408981935	up	-0.330181840928374	B2M_TAP2	B2M_TAP2_Endothelial_iCAFs	2.69981128191287	0.0381414321577959	0.102974668847932	0.981980304534922	0.055026455026455	0.0540348950643555	0.391834343333059	0.154589017934036	0.273211680633548	0.0216614510683604	0.133712660915805	0.547662878181527	0.236353449655835	0.55830798783416	0.576756843284777	0.00191877575542657	0.0245681914907371	0.511610671936759	0.0612648221343874	0.500359324469996	0.494430470715056	-0.00145449408981935	-0.330181840928374	0.450555105445463	0.0440201385826707	0.0546303111397916	1.15860101485604	0.701208034012215	0.876620714866368	0.581401696565875	0.894276300633314	12.1410744424722	0.58130729623694	0.283190767187718	0.317267795832924	3.37790343217465	0.574397232442703	0.5	0.701208034012215	TRUE	0.576753271772894	LGMA
333748	GCA-(LGMA+LAMN+MHNA)/3	GCA	Endothelial	iCAFs	B2M	TAP2	0.162	0.0781	0.12005	0.735	1	0.945	0.999	0.0546303111397916	down	1.15860101485604	B2M_TAP2	B2M_TAP2_Endothelial_iCAFs	2.69981128191287	0.0381414321577959	0.102974668847932	0.981980304534922	0.055026455026455	0.0540348950643555	0.391834343333059	0.154589017934036	0.273211680633548	0.0216614510683604	0.133712660915805	0.547662878181527	0.236353449655835	0.55830798783416	0.576756843284777	0.00191877575542657	0.0245681914907371	0.511610671936759	0.0612648221343874	0.500359324469996	0.494430470715056	-0.00145449408981935	-0.330181840928374	0.450555105445463	0.0440201385826707	0.0546303111397916	1.15860101485604	0.701208034012215	0.876620714866368	0.581401696565875	0.894276300633314	12.1410744424722	0.58130729623694	0.283190767187718	0.317267795832924	3.37790343217465	0.574397232442703	0.5	0.701208034012215	TRUE	0.576753271772894	LGMA
333749	LAMN-(LGMA+MHNA+GCA)/3	LAMN	iCAFs	Macrophages	HP	TLR4	0.0224	0.814	0.4182	0.99	1	0.236	1	0.0141611416782557	up	0.758365006712765	HP_TLR4	HP_TLR4_iCAFs_Macrophages	0.0104652610890292	0.125997721139959	0.00131859904835237	0.0129678543329212	0.156395348837209	0.00202811210206733	0.900388818556685	0.202118009648158	0.551253414102421	9.7771641014882e-05	0.00436480540245009	0.484612614054746	0.0274131583159917	0.479990395389787	0.478009444533376	0.510449629582333	0.627087997029893	0.780497664390945	0.708116241466044	0.805515630614445	0.829365792310456	0.0141611416782557	0.758365006712765	0.649635718970029	0.196899048905914	0.012984512245642	0.420366397919512	0.566895675623374	0.228768853543348	0.0891943951252362	0.166419863160726	2.10453801808544	0.344034494162893	0.523647362143051	0.487513842408653	5.82640400359622	0.892225805918765	0	0.649635718970029	TRUE	0.5767525048539	LGMA
333750	LAMN-(LGMA+MHNA+GCA)/3	LAMN	iCAFs	Macrophages	HP	TLR4	0.0224	0.814	0.4182	0.99	1	0.236	1	0.012984512245642	down	0.420366397919512	HP_TLR4	HP_TLR4_iCAFs_Macrophages	0.0104652610890292	0.125997721139959	0.00131859904835237	0.0129678543329212	0.156395348837209	0.00202811210206733	0.900388818556685	0.202118009648158	0.551253414102421	9.7771641014882e-05	0.00436480540245009	0.484612614054746	0.0274131583159917	0.479990395389787	0.478009444533376	0.510449629582333	0.627087997029893	0.780497664390945	0.708116241466044	0.805515630614445	0.829365792310456	0.0141611416782557	0.758365006712765	0.649635718970029	0.196899048905914	0.012984512245642	0.420366397919512	0.566895675623374	0.228768853543348	0.0891943951252362	0.166419863160726	2.10453801808544	0.344034494162893	0.523647362143051	0.487513842408653	5.82640400359622	0.892225805918765	0	0.649635718970029	TRUE	0.5767525048539	LGMA
333751	MHNA-(LGMA+LAMN+GCA)/3	MHNA	Endothelial	Macrophages	TGFB1	ITGAV	0.249	-0.481	-0.116	0.556	1	0.476	0.956	0.00203145040535659	up	2.81929224256494	TGFB1_ITGAV	TGFB1_ITGAV_Endothelial_Macrophages	0.162606576581892	0.159517141529408	0.0259385362902262	0.176150144475936	0.183725878641133	0.0323633400666039	0.243146692749466	0.0345408446629282	0.138843768706197	0.0634763768960677	0.254925208417943	0.583340003201537	0.383784216423883	0.6108932287498	0.65413398431247	-0.155071055741443	-0.322393047279507	0.271087854832914	0.483830398850162	0.241555874955084	0.227115522817104	0.00203145040535659	2.81929224256494	1.001	0.0781479450828284	0.0270818845155296	-0.920913010051118	0.322867020762269	0.448070898583316	0.0810346994139088	0.171513185577045	6.15762773788379	0.311854447401537	0.175039571397179	0.223809481297512	5.95139651835449	0.491442936285788	1	1.001	TRUE	0.57675201204897	LGMA
333752	MHNA-(LGMA+LAMN+GCA)/3	MHNA	Endothelial	Macrophages	TGFB1	ITGAV	0.249	-0.481	-0.116	0.556	1	0.476	0.956	0.0270818845155296	down	-0.920913010051118	TGFB1_ITGAV	TGFB1_ITGAV_Endothelial_Macrophages	0.162606576581892	0.159517141529408	0.0259385362902262	0.176150144475936	0.183725878641133	0.0323633400666039	0.243146692749466	0.0345408446629282	0.138843768706197	0.0634763768960677	0.254925208417943	0.583340003201537	0.383784216423883	0.6108932287498	0.65413398431247	-0.155071055741443	-0.322393047279507	0.271087854832914	0.483830398850162	0.241555874955084	0.227115522817104	0.00203145040535659	2.81929224256494	1.001	0.0781479450828284	0.0270818845155296	-0.920913010051118	0.322867020762269	0.448070898583316	0.0810346994139088	0.171513185577045	6.15762773788379	0.311854447401537	0.175039571397179	0.223809481297512	5.95139651835449	0.491442936285788	1	1.001	TRUE	0.57675201204897	LGMA
333753	LGMA-(LAMN+MHNA+GCA)/3	LGMA	Epithelial	iCAFs	LAMA2	ITGA9	4.12	0.161	2.1405	0.000178	0.0442	0.782	1	0.00611662311790448	up	0.20938121187734	LAMA2_ITGA9	LAMA2_ITGA9_Epithelial_iCAFs	0.0564753015983941	0.0796206572156657	0.00449660062971707	0.0484084400408177	0.104735160354426	0.00507006573018267	0.261235324397914	0.262803994133876	0.262019659265895	15.4482695904874	3.74957999769111	0.982711701616776	0.989574995998079	0.992676484712662	0.991435889226829	0.0171937127573645	0.106793246940152	0.554886812791951	0.207150556952928	0.557222421846928	0.565352137980596	0.00611662311790448	0.20938121187734	0.54923394854764	0.118142266290895	0.0108278073423939	1.22691484651236	0.713636863045476	0.195218643846447	0.0399384218739617	0.064768514667545	2.52674073646158	0.233767839823772	0.262703702455278	0.397945277994349	4.0273762974669	0.552533952552066	0.25	0.713636863045476	TRUE	0.576751259314435	LGMA
333754	LGMA-(LAMN+MHNA+GCA)/3	LGMA	Epithelial	iCAFs	LAMA2	ITGA9	4.12	0.161	2.1405	0.000178	0.0442	0.782	1	0.0108278073423939	down	1.22691484651236	LAMA2_ITGA9	LAMA2_ITGA9_Epithelial_iCAFs	0.0564753015983941	0.0796206572156657	0.00449660062971707	0.0484084400408177	0.104735160354426	0.00507006573018267	0.261235324397914	0.262803994133876	0.262019659265895	15.4482695904874	3.74957999769111	0.982711701616776	0.989574995998079	0.992676484712662	0.991435889226829	0.0171937127573645	0.106793246940152	0.554886812791951	0.207150556952928	0.557222421846928	0.565352137980596	0.00611662311790448	0.20938121187734	0.54923394854764	0.118142266290895	0.0108278073423939	1.22691484651236	0.713636863045476	0.195218643846447	0.0399384218739617	0.064768514667545	2.52674073646158	0.233767839823772	0.262703702455278	0.397945277994349	4.0273762974669	0.552533952552066	0.25	0.713636863045476	TRUE	0.576751259314435	LGMA
333755	MHNA-(LGMA+LAMN+GCA)/3	MHNA	B.cells	NK.cells	COL16A1	ITGA1	1	1	1	0.473	1	0.0102	1	0.00327630533170176	up	-0.198609996156103	COL16A1_ITGA1	COL16A1_ITGA1_B.cells_NK.cells	0.00371489982455187	0.270708247348568	0.00100565402057994	0.00308222258197975	0.244688765467951	0.000754185238482064	0.714769094866929	0.220650162690461	0.467709628778695	0.325138859262188	0.325138859262188	0.791219785497039	0.45303745797983	0.736993757003362	0.690671522330719	1.99139982823808	1.99139982823808	0.818855551563061	0.969884117858426	0.924452030183256	0.978620194035214	0.00327630533170176	-0.198609996156103	0.474617830569865	0.0903352211871576	0.0252085831379088	-0.107305370705789	0.470892537768124	0.418929380914384	0.00957983006419732	0.0068487958633953	1.02956224506108	0.139689186081406	0.740594636474591	0.624263836569309	7.01169736620896	0.918137044368593	0	0.474617830569865	TRUE	0.576750470496887	MHNA
333756	MHNA-(LGMA+LAMN+GCA)/3	MHNA	B.cells	NK.cells	COL16A1	ITGA1	1	1	1	0.473	1	0.0102	1	0.0252085831379088	down	-0.107305370705789	COL16A1_ITGA1	COL16A1_ITGA1_B.cells_NK.cells	0.00371489982455187	0.270708247348568	0.00100565402057994	0.00308222258197975	0.244688765467951	0.000754185238482064	0.714769094866929	0.220650162690461	0.467709628778695	0.325138859262188	0.325138859262188	0.791219785497039	0.45303745797983	0.736993757003362	0.690671522330719	1.99139982823808	1.99139982823808	0.818855551563061	0.969884117858426	0.924452030183256	0.978620194035214	0.00327630533170176	-0.198609996156103	0.474617830569865	0.0903352211871576	0.0252085831379088	-0.107305370705789	0.470892537768124	0.418929380914384	0.00957983006419732	0.0068487958633953	1.02956224506108	0.139689186081406	0.740594636474591	0.624263836569309	7.01169736620896	0.918137044368593	0	0.474617830569865	TRUE	0.576750470496887	MHNA
333757	LGMA-(LAMN+MHNA+GCA)/3	LGMA	Fibroblasts	CD4..T.cells	HSPG2	LRP1	0.122	1.85	0.986	0.781	1	0.0343	0.829	0.020679763384802	up	0.546102536149362	HSPG2_LRP1	HSPG2_LRP1_Fibroblasts_CD4..T.cells	0.292864681453264	0.02347352883471	0.00687456754476133	0.317921016430849	0.0288631289009507	0.00917619527756488	0.231631743788032	0.225262262027145	0.228447002907589	0.0130965738669694	0.1073489661227	0.530814791099728	0.197914999199616	0.541099727869377	0.557227469185209	2.70970587792088	1.46470587995723	0.913290513833992	0.930717750628818	0.943675889328063	0.95353485447359	0.020679763384802	0.546102536149362	0.61081576100536	0.26071712190065	0.00522277859867816	-0.268522784461963	0.441561088716334	0.108025495898566	0.202308183737323	0.395151994075217	7.13037903010154	0.699554012121689	0.0246851010034947	0.0358791196150939	2.91070300943035	0.259322790020685	0.25	0.61081576100536	TRUE	0.576750250444362	LGMA
333758	LGMA-(LAMN+MHNA+GCA)/3	LGMA	Fibroblasts	CD4..T.cells	HSPG2	LRP1	0.122	1.85	0.986	0.781	1	0.0343	0.829	0.00522277859867816	down	-0.268522784461963	HSPG2_LRP1	HSPG2_LRP1_Fibroblasts_CD4..T.cells	0.292864681453264	0.02347352883471	0.00687456754476133	0.317921016430849	0.0288631289009507	0.00917619527756488	0.231631743788032	0.225262262027145	0.228447002907589	0.0130965738669694	0.1073489661227	0.530814791099728	0.197914999199616	0.541099727869377	0.557227469185209	2.70970587792088	1.46470587995723	0.913290513833992	0.930717750628818	0.943675889328063	0.95353485447359	0.020679763384802	0.546102536149362	0.61081576100536	0.26071712190065	0.00522277859867816	-0.268522784461963	0.441561088716334	0.108025495898566	0.202308183737323	0.395151994075217	7.13037903010154	0.699554012121689	0.0246851010034947	0.0358791196150939	2.91070300943035	0.259322790020685	0.25	0.61081576100536	TRUE	0.576750250444362	LGMA
333759	GCA-(LGMA+LAMN+MHNA)/3	GCA	C1Qhi.monocytes	Fibroblasts	EREG	ERBB2	-1.14	0.66	-0.24	0.0767	0.723	0.518	1	0.00264176006784201	up	0.428228749658579	EREG_ERBB2	EREG_ERBB2_C1Qhi.monocytes_Fibroblasts	0.181693995728833	0.0303760789982364	0.00551915116776426	0.161030595813205	0.0409159159159159	0.00658871431818292	0.0295087282581602	0.570070300444639	0.299789514351399	-1.27133328509816	-1.11520463605102	0.162497999039539	0.831018889066752	0.102209060348967	0.0622098607331519	0.188542358568146	0.285670240254767	0.743891484010061	0.444080129356809	0.712181099532878	0.689768235716852	0.00264176006784201	0.428228749658579	0.589258226955355	0.0841229484414024	0.0391719733589632	1.2598426681643	0.719627659577116	0.636147169630176	0.38287807032587	0.431527396060174	6.48217633135434	0.791445859369916	0.136498547266659	0.263307480748075	3.68103845700456	0.581849091875481	0.5	0.719627659577116	TRUE	0.576746618285876	LGMA
333760	GCA-(LGMA+LAMN+MHNA)/3	GCA	C1Qhi.monocytes	Fibroblasts	EREG	ERBB2	-1.14	0.66	-0.24	0.0767	0.723	0.518	1	0.0391719733589632	down	1.2598426681643	EREG_ERBB2	EREG_ERBB2_C1Qhi.monocytes_Fibroblasts	0.181693995728833	0.0303760789982364	0.00551915116776426	0.161030595813205	0.0409159159159159	0.00658871431818292	0.0295087282581602	0.570070300444639	0.299789514351399	-1.27133328509816	-1.11520463605102	0.162497999039539	0.831018889066752	0.102209060348967	0.0622098607331519	0.188542358568146	0.285670240254767	0.743891484010061	0.444080129356809	0.712181099532878	0.689768235716852	0.00264176006784201	0.428228749658579	0.589258226955355	0.0841229484414024	0.0391719733589632	1.2598426681643	0.719627659577116	0.636147169630176	0.38287807032587	0.431527396060174	6.48217633135434	0.791445859369916	0.136498547266659	0.263307480748075	3.68103845700456	0.581849091875481	0.5	0.719627659577116	TRUE	0.576746618285876	LGMA
333761	LAMN-(LGMA+MHNA+GCA)/3	LAMN	Endothelial	Fibroblasts	PTPRC	CD4	0.92	0.783	0.8515	0.272	0.948	0.355	1	0.0155604062304386	up	0.115218220689133	PTPRC_CD4	PTPRC_CD4_Endothelial_Fibroblasts	0.183577150121729	0.0314455924928298	0.00577269225372292	0.144699494014563	0.0332859900214866	0.00481646591388288	0.060706862958961	0.20634857114243	0.133527717050696	0.520196608288537	0.565431095965801	0.775732351528734	0.626540739554986	0.779053945894029	0.783396030094445	0.352171199557861	0.449771646944906	0.774052281710384	0.595176068990298	0.768909450233561	0.76895436579231	0.0155604062304386	0.115218220689133	0.532012800833439	0.210598013403344	-0.00227655837191518	-1.5220229750134	0.213502741178426	0.001	0.0850105007464979	0.136610136153415	6.53661226874795	0.583136654988931	0.055533913726934	0.0458120372236968	4.12265038543211	0.505880205929949	0	0.532012800833439	TRUE	0.576744941148228	LAMN
333762	LAMN-(LGMA+MHNA+GCA)/3	LAMN	Endothelial	Fibroblasts	PTPRC	CD4	0.92	0.783	0.8515	0.272	0.948	0.355	1	-0.00227655837191518	down	-1.5220229750134	PTPRC_CD4	PTPRC_CD4_Endothelial_Fibroblasts	0.183577150121729	0.0314455924928298	0.00577269225372292	0.144699494014563	0.0332859900214866	0.00481646591388288	0.060706862958961	0.20634857114243	0.133527717050696	0.520196608288537	0.565431095965801	0.775732351528734	0.626540739554986	0.779053945894029	0.783396030094445	0.352171199557861	0.449771646944906	0.774052281710384	0.595176068990298	0.768909450233561	0.76895436579231	0.0155604062304386	0.115218220689133	0.532012800833439	0.210598013403344	-0.00227655837191518	-1.5220229750134	0.213502741178426	0.001	0.0850105007464979	0.136610136153415	6.53661226874795	0.583136654988931	0.055533913726934	0.0458120372236968	4.12265038543211	0.505880205929949	0	0.532012800833439	TRUE	0.576744941148228	LAMN
333763	LAMN-(LGMA+MHNA+GCA)/3	LAMN	C1Qhi.monocytes	CD8..T.cells	PRNP	NCAM1	0.684	-0.122	0.281	0.106	0.503	0.802	1	0.0105574706461996	up	-0.671843817274204	PRNP_NCAM1	PRNP_NCAM1_C1Qhi.monocytes_CD8..T.cells	0.415566571611182	0.0252334885870263	0.0104861943419004	0.532990914834746	0.0287636243304172	0.015330750445832	0.637645667210595	0.523461688274655	0.580553677742625	0.666690788158897	0.97469413473523	0.724267648471266	0.794041139747079	0.802865375380182	0.87309908756203	-0.011690727069332	-0.0958256317158365	0.414929931728351	0.189251706791232	0.389462809917355	0.367252066115702	0.0105574706461996	-0.671843817274204	0.38806971401161	0.161618685766905	0.0108475476013014	-1.77194402083262	0.168032799367405	0.195525727965752	1.001	1.001	7.32436966887087	0.976557340300871	0.25726508072948	0.228744916470182	3.4026952046661	0.617690127351912	0	0.38806971401161	TRUE	0.57674391792783	LGMA
333764	LAMN-(LGMA+MHNA+GCA)/3	LAMN	C1Qhi.monocytes	CD8..T.cells	PRNP	NCAM1	0.684	-0.122	0.281	0.106	0.503	0.802	1	0.0108475476013014	down	-1.77194402083262	PRNP_NCAM1	PRNP_NCAM1_C1Qhi.monocytes_CD8..T.cells	0.415566571611182	0.0252334885870263	0.0104861943419004	0.532990914834746	0.0287636243304172	0.015330750445832	0.637645667210595	0.523461688274655	0.580553677742625	0.666690788158897	0.97469413473523	0.724267648471266	0.794041139747079	0.802865375380182	0.87309908756203	-0.011690727069332	-0.0958256317158365	0.414929931728351	0.189251706791232	0.389462809917355	0.367252066115702	0.0105574706461996	-0.671843817274204	0.38806971401161	0.161618685766905	0.0108475476013014	-1.77194402083262	0.168032799367405	0.195525727965752	1.001	1.001	7.32436966887087	0.976557340300871	0.25726508072948	0.228744916470182	3.4026952046661	0.617690127351912	0	0.38806971401161	TRUE	0.57674391792783	LGMA
333765	GCA-(LGMA+LAMN+MHNA)/3	GCA	Macrophages	CD4..T.cells	LAMA2	ITGA2	3.11	1.16	2.135	0.00337	0.45	0.0699	1	0.000738428237246742	up	0.129775239914015	LAMA2_ITGA2	LAMA2_ITGA2_Macrophages_CD4..T.cells	0.162388945271131	0.0378858574093207	0.00615224442539205	0.0932203389830508	0.0464099667357058	0.00432635283129461	0.0811229763135111	0.3059809126524	0.193551944482955	7.68907100829014	2.47237009912866	0.957979830318553	0.966063710581079	0.975908436049304	0.974387706098927	1.34040647613501	1.15552282425432	0.843559108875314	0.886183974128638	0.894178943586058	0.927259252605102	0.000738428237246742	0.129775239914015	0.534675084339802	0.0654891060179109	0.00823559855193749	-2.37469224335316	0.0583704597478365	0.154893633054758	0.112963443836036	0.123799300054739	4.14951392906622	0.383260585603254	0.0464111588393359	0.0667379348348252	3.54508941085031	0.402558612914772	0	0.534675084339802	TRUE	0.576743133055778	LAMN
333766	GCA-(LGMA+LAMN+MHNA)/3	GCA	Macrophages	CD4..T.cells	LAMA2	ITGA2	3.11	1.16	2.135	0.00337	0.45	0.0699	1	0.00823559855193749	down	-2.37469224335316	LAMA2_ITGA2	LAMA2_ITGA2_Macrophages_CD4..T.cells	0.162388945271131	0.0378858574093207	0.00615224442539205	0.0932203389830508	0.0464099667357058	0.00432635283129461	0.0811229763135111	0.3059809126524	0.193551944482955	7.68907100829014	2.47237009912866	0.957979830318553	0.966063710581079	0.975908436049304	0.974387706098927	1.34040647613501	1.15552282425432	0.843559108875314	0.886183974128638	0.894178943586058	0.927259252605102	0.000738428237246742	0.129775239914015	0.534675084339802	0.0654891060179109	0.00823559855193749	-2.37469224335316	0.0583704597478365	0.154893633054758	0.112963443836036	0.123799300054739	4.14951392906622	0.383260585603254	0.0464111588393359	0.0667379348348252	3.54508941085031	0.402558612914772	0	0.534675084339802	TRUE	0.576743133055778	LAMN
333767	LAMN-(LGMA+MHNA+GCA)/3	LAMN	iCAFs	Endothelial	ADAM12	SDC4	-0.131	1.44	0.6545	0.793	1	0.234	0.947	0.00854957900181114	up	-0.162879594729123	ADAM12_SDC4	ADAM12_SDC4_iCAFs_Endothelial	0.452866397026612	0.0329764578681795	0.0149339296614623	0.388347195683938	0.0362211526595088	0.0140663830597601	0.900388818556685	0.060706862958961	0.480547840757823	-0.0131952124613939	-0.100726812682396	0.414578997919001	0.188430446614375	0.386985753161518	0.364214823115095	0.908329165329394	0.630784142589857	0.87800934243622	0.710070068271649	0.860671936758893	0.830578512396694	0.00854957900181114	-0.162879594729123	0.481152441600136	0.141961190471785	-0.00045666332242986	-0.415537705445966	0.414813601802688	0.0196747590278966	0.774823864389875	0.83128981882652	8.48206189885576	0.989042110666582	0.05029947192326	0.0725036473994877	4.04770159288214	0.458197016942698	0	0.481152441600136	TRUE	0.576742255844167	LAMN
333768	LAMN-(LGMA+MHNA+GCA)/3	LAMN	iCAFs	Endothelial	ADAM12	SDC4	-0.131	1.44	0.6545	0.793	1	0.234	0.947	-0.00045666332242986	down	-0.415537705445966	ADAM12_SDC4	ADAM12_SDC4_iCAFs_Endothelial	0.452866397026612	0.0329764578681795	0.0149339296614623	0.388347195683938	0.0362211526595088	0.0140663830597601	0.900388818556685	0.060706862958961	0.480547840757823	-0.0131952124613939	-0.100726812682396	0.414578997919001	0.188430446614375	0.386985753161518	0.364214823115095	0.908329165329394	0.630784142589857	0.87800934243622	0.710070068271649	0.860671936758893	0.830578512396694	0.00854957900181114	-0.162879594729123	0.481152441600136	0.141961190471785	-0.00045666332242986	-0.415537705445966	0.414813601802688	0.0196747590278966	0.774823864389875	0.83128981882652	8.48206189885576	0.989042110666582	0.05029947192326	0.0725036473994877	4.04770159288214	0.458197016942698	0	0.481152441600136	TRUE	0.576742255844167	LAMN
333769	LGMA-(LAMN+MHNA+GCA)/3	LGMA	Fibroblasts	Fibroblasts	PLA2G2A	EGFR	-0.446	-0.272	-0.359	0.442	1	0.547	1	0.0217686740883101	up	1.63920292471675	PLA2G2A_EGFR	PLA2G2A_EGFR_Fibroblasts_Fibroblasts	0.19129898441944	0.176304221044192	0.0337268184346146	0.118658763726047	0.17914629283888	0.0212572776343659	0.231631743788032	0.231631743788032	0.231631743788032	-0.158141667870305	-0.354577730650908	0.297802945413799	0.478869857531615	0.24995998079078	0.225088042260285	-0.0712674472373068	-0.262012673666569	0.346141753503414	0.417894358605821	0.295679123248293	0.257837765001797	0.0217686740883101	1.63920292471675	0.810729156070998	0.27137768572681	0.00588772583422709	-0.101836078351369	0.471887605647613	0.118369571787874	0.22388822164115	0.205031119953279	7.47474848393951	0.733430067289618	0.227744560428551	0.265134492568862	6.21463021828757	0.689486380481478	0.75	0.810729156070998	TRUE	0.576741973987589	GCA
333770	LGMA-(LAMN+MHNA+GCA)/3	LGMA	Fibroblasts	Fibroblasts	PLA2G2A	EGFR	-0.446	-0.272	-0.359	0.442	1	0.547	1	0.00588772583422709	down	-0.101836078351369	PLA2G2A_EGFR	PLA2G2A_EGFR_Fibroblasts_Fibroblasts	0.19129898441944	0.176304221044192	0.0337268184346146	0.118658763726047	0.17914629283888	0.0212572776343659	0.231631743788032	0.231631743788032	0.231631743788032	-0.158141667870305	-0.354577730650908	0.297802945413799	0.478869857531615	0.24995998079078	0.225088042260285	-0.0712674472373068	-0.262012673666569	0.346141753503414	0.417894358605821	0.295679123248293	0.257837765001797	0.0217686740883101	1.63920292471675	0.810729156070998	0.27137768572681	0.00588772583422709	-0.101836078351369	0.471887605647613	0.118369571787874	0.22388822164115	0.205031119953279	7.47474848393951	0.733430067289618	0.227744560428551	0.265134492568862	6.21463021828757	0.689486380481478	0.75	0.810729156070998	TRUE	0.576741973987589	GCA
333771	LGMA-(LAMN+MHNA+GCA)/3	LGMA	Tregs	Tregs	LTBP3	ITGB5	0.0374	2.1	1.0687	0.948	1	0.074	1	0.00469985521536136	up	-2.88250891289961	LTBP3_ITGB5	LTBP3_ITGB5_Tregs_Tregs	0.094092108531829	0.040864109149555	0.00384499019315643	0.102413859004237	0.0405405475064164	0.00415191391627669	0.204322685818432	0.204322685818432	0.204322685818432	0.000867368183556323	0.0231916626619338	0.491055706739235	0.0610292940611494	0.491796062109813	0.493877060989275	2.37461338856495	1.13076828026902	0.929931728350701	0.881759791591807	0.936264822134387	0.924294825727632	0.00469985521536136	-2.88250891289961	0.001	0.104271941935319	0.00169808482195506	-0.332186514903098	0.429978286199075	0.0531945289228187	0.240168408495549	0.209810251057437	5.08477891113696	0.627496789165215	0.0857781709279933	0.0761878022036119	3.80741928763056	0.445024793940868	0.5	0.429978286199075	TRUE	0.576741732765196	LGMA
333772	LGMA-(LAMN+MHNA+GCA)/3	LGMA	Tregs	Tregs	LTBP3	ITGB5	0.0374	2.1	1.0687	0.948	1	0.074	1	0.00169808482195506	down	-0.332186514903098	LTBP3_ITGB5	LTBP3_ITGB5_Tregs_Tregs	0.094092108531829	0.040864109149555	0.00384499019315643	0.102413859004237	0.0405405475064164	0.00415191391627669	0.204322685818432	0.204322685818432	0.204322685818432	0.000867368183556323	0.0231916626619338	0.491055706739235	0.0610292940611494	0.491796062109813	0.493877060989275	2.37461338856495	1.13076828026902	0.929931728350701	0.881759791591807	0.936264822134387	0.924294825727632	0.00469985521536136	-2.88250891289961	0.001	0.104271941935319	0.00169808482195506	-0.332186514903098	0.429978286199075	0.0531945289228187	0.240168408495549	0.209810251057437	5.08477891113696	0.627496789165215	0.0857781709279933	0.0761878022036119	3.80741928763056	0.445024793940868	0.5	0.429978286199075	TRUE	0.576741732765196	LGMA
333773	GCA-(LGMA+LAMN+MHNA)/3	GCA	Endothelial	B.cells	THBS1	CD47	-1.53	0.0941	-0.71795	0.00873	1	0.765	0.992	0.00375159737512906	up	-0.304361665944809	THBS1_CD47	THBS1_CD47_Endothelial_B.cells	0.0932729856772637	0.36149859006012	0.0337180528130286	0.0894364448857994	0.408141592920354	0.0365027330808236	0.391834343333059	0.0711544356316257	0.231494389482342	-3.15024820713048	-2.05898575629443	0.121698415239315	0.947694893548903	0.0495437810148871	0.0143668961101329	0.0109474589520446	0.116338564846382	0.520369205892921	0.222736255839023	0.540424002874596	0.573639058569889	0.00375159737512906	-0.304361665944809	0.455277269023612	0.0949883861791988	0.0130805597463131	0.754557664300428	0.627697507603076	0.230262991097136	0.0985961269169156	0.132537926991345	5.59497676444406	0.574291170241384	0.832453712000691	0.756575217601247	6.89169376515717	0.855051452307329	1	0.627697507603076	TRUE	0.576741257828712	LAMN
333774	GCA-(LGMA+LAMN+MHNA)/3	GCA	Endothelial	B.cells	THBS1	CD47	-1.53	0.0941	-0.71795	0.00873	1	0.765	0.992	0.0130805597463131	down	0.754557664300428	THBS1_CD47	THBS1_CD47_Endothelial_B.cells	0.0932729856772637	0.36149859006012	0.0337180528130286	0.0894364448857994	0.408141592920354	0.0365027330808236	0.391834343333059	0.0711544356316257	0.231494389482342	-3.15024820713048	-2.05898575629443	0.121698415239315	0.947694893548903	0.0495437810148871	0.0143668961101329	0.0109474589520446	0.116338564846382	0.520369205892921	0.222736255839023	0.540424002874596	0.573639058569889	0.00375159737512906	-0.304361665944809	0.455277269023612	0.0949883861791988	0.0130805597463131	0.754557664300428	0.627697507603076	0.230262991097136	0.0985961269169156	0.132537926991345	5.59497676444406	0.574291170241384	0.832453712000691	0.756575217601247	6.89169376515717	0.855051452307329	1	0.627697507603076	TRUE	0.576741257828712	LAMN
333775	GCA-(LGMA+LAMN+MHNA)/3	GCA	Macrophages	iCAFs	AREG	ERBB2	-0.626	0.883	0.1285	0.219	1	0.349	0.84	0.00171581249333259	up	1.63797769998461	AREG_ERBB2	AREG_ERBB2_Macrophages_iCAFs	0.560423335984164	0.033408497600779	0.0187229016756475	0.399364406779661	0.046031746031746	0.0183834409470003	0.0811229763135111	0.154589017934036	0.117855997123773	-0.412881984110086	-0.659555885159882	0.251420681927325	0.675864414919161	0.181447094605411	0.134344485352969	0.403685147995044	0.45717457304082	0.795634207689544	0.600363816025871	0.783057851239669	0.771761588214157	0.00171581249333259	1.63797769998461	0.810505078906189	0.0750578128100466	0.040381566294807	-0.620465751001427	0.377529561651891	0.654963882377632	0.475816272999709	0.625384602691337	8.17938200369782	0.797918648081882	0.150025254099782	0.296104510451045	3.71411175919382	0.587067890257064	0	0.810505078906189	TRUE	0.576740381606751	LAMN
333776	GCA-(LGMA+LAMN+MHNA)/3	GCA	Macrophages	iCAFs	AREG	ERBB2	-0.626	0.883	0.1285	0.219	1	0.349	0.84	0.040381566294807	down	-0.620465751001427	AREG_ERBB2	AREG_ERBB2_Macrophages_iCAFs	0.560423335984164	0.033408497600779	0.0187229016756475	0.399364406779661	0.046031746031746	0.0183834409470003	0.0811229763135111	0.154589017934036	0.117855997123773	-0.412881984110086	-0.659555885159882	0.251420681927325	0.675864414919161	0.181447094605411	0.134344485352969	0.403685147995044	0.45717457304082	0.795634207689544	0.600363816025871	0.783057851239669	0.771761588214157	0.00171581249333259	1.63797769998461	0.810505078906189	0.0750578128100466	0.040381566294807	-0.620465751001427	0.377529561651891	0.654963882377632	0.475816272999709	0.625384602691337	8.17938200369782	0.797918648081882	0.150025254099782	0.296104510451045	3.71411175919382	0.587067890257064	0	0.810505078906189	TRUE	0.576740381606751	LAMN
333777	LGMA-(LAMN+MHNA+GCA)/3	LGMA	CD4..T.cells	CD8..T.cells	PSAP	LRP1	0.398	1.25	0.824	0.0481	0.87	0.0571	0.844	0.0208370426612299	up	-0.824115642866986	PSAP_LRP1	PSAP_LRP1_CD4..T.cells_CD8..T.cells	0.194624553099855	0.0268894082553652	0.00523333906481999	0.243100698184435	0.0354675311945815	0.008622181596281	0.225262262027145	0.272401410357726	0.248831836192436	0.524506259603215	1.31785492362617	0.639947174643829	0.871998559308468	0.779854330078438	0.916219785497039	1.55420486469269	1.24336389175415	0.855821056413942	0.901679841897233	0.905362917714696	0.935860582105641	0.0208370426612299	-0.824115642866986	0.36022124012442	0.262256904510455	0.00619264520372106	1.16626620293511	0.702602617068571	0.123112969353189	0.0628987677391499	0.180417043681055	6.20767997432651	0.247772799978247	0.0285889114135716	0.0447686067678205	3.20980433708618	0.297765552100138	0.5	0.702602617068571	TRUE	0.576739139723124	LGMA
333778	LGMA-(LAMN+MHNA+GCA)/3	LGMA	CD4..T.cells	CD8..T.cells	PSAP	LRP1	0.398	1.25	0.824	0.0481	0.87	0.0571	0.844	0.00619264520372106	down	1.16626620293511	PSAP_LRP1	PSAP_LRP1_CD4..T.cells_CD8..T.cells	0.194624553099855	0.0268894082553652	0.00523333906481999	0.243100698184435	0.0354675311945815	0.008622181596281	0.225262262027145	0.272401410357726	0.248831836192436	0.524506259603215	1.31785492362617	0.639947174643829	0.871998559308468	0.779854330078438	0.916219785497039	1.55420486469269	1.24336389175415	0.855821056413942	0.901679841897233	0.905362917714696	0.935860582105641	0.0208370426612299	-0.824115642866986	0.36022124012442	0.262256904510455	0.00619264520372106	1.16626620293511	0.702602617068571	0.123112969353189	0.0628987677391499	0.180417043681055	6.20767997432651	0.247772799978247	0.0285889114135716	0.0447686067678205	3.20980433708618	0.297765552100138	0.5	0.702602617068571	TRUE	0.576739139723124	LGMA
333779	GCA-(LGMA+LAMN+MHNA)/3	GCA	B.cells	iCAFs	CDH1	PTPRF	0.378	0.765	0.5715	0.788	0.994	0.236	0.78	-0.00146885555330728	up	-0.339097587921251	CDH1_PTPRF	CDH1_PTPRF_B.cells_iCAFs	0.0221738030955303	0.144982666397612	0.00321481709696561	0.0199410029498525	0.187830687830688	0.00374553230010457	0.0711544356316257	0.154589017934036	0.112871726782831	0.0391130897889481	0.103473782510445	0.632963822634865	0.191591964142789	0.583400032015367	0.553985913238354	0.479722317727868	0.627087997029893	0.769717930291053	0.708116241466044	0.799631692418254	0.829365792310456	-0.00146885555330728	-0.339097587921251	0.448924534942027	0.0438795381664411	0.0500503487957	0.586757046569942	0.597168328681596	0.805373741385306	0.0256279485851991	0.0282042126100174	3.29919835819118	0.380735441173423	0.57469925445377	0.583263891659463	5.8091278351153	0.80114467309571	0	0.597168328681596	TRUE	0.576739122216017	LGMA
333780	GCA-(LGMA+LAMN+MHNA)/3	GCA	B.cells	iCAFs	CDH1	PTPRF	0.378	0.765	0.5715	0.788	0.994	0.236	0.78	0.0500503487957	down	0.586757046569942	CDH1_PTPRF	CDH1_PTPRF_B.cells_iCAFs	0.0221738030955303	0.144982666397612	0.00321481709696561	0.0199410029498525	0.187830687830688	0.00374553230010457	0.0711544356316257	0.154589017934036	0.112871726782831	0.0391130897889481	0.103473782510445	0.632963822634865	0.191591964142789	0.583400032015367	0.553985913238354	0.479722317727868	0.627087997029893	0.769717930291053	0.708116241466044	0.799631692418254	0.829365792310456	-0.00146885555330728	-0.339097587921251	0.448924534942027	0.0438795381664411	0.0500503487957	0.586757046569942	0.597168328681596	0.805373741385306	0.0256279485851991	0.0282042126100174	3.29919835819118	0.380735441173423	0.57469925445377	0.583263891659463	5.8091278351153	0.80114467309571	0	0.597168328681596	TRUE	0.576739122216017	LGMA
333781	GCA-(LGMA+LAMN+MHNA)/3	GCA	C1Qhi.monocytes	Tregs	SEMA3C	PLXND1	1.53	0.157	0.8435	0.0278	0.671	0.863	1	0.00313432685700632	up	-0.744051360600248	SEMA3C_PLXND1	SEMA3C_PLXND1_C1Qhi.monocytes_Tregs	0.186461396015417	0.0383578015428199	0.00715224922375649	0.210144927536232	0.032977913175933	0.00693014117465258	0.0295087282581602	0.298931809158155	0.164220268708158	2.38061146224534	1.55595520408192	0.861593564911157	0.906234992796542	0.908315991676005	0.936489514967184	0.0100463050727121	0.0639892042847904	0.552798239310097	0.134095400646784	0.537279913762127	0.528813330937837	0.00313432685700632	-0.744051360600248	0.374863923137656	0.0889452352254479	0.00863167079657377	0.317294819576635	0.548143118573774	0.161055026225727	0.33355868104155	0.37818320327016	5.81427841737514	0.68027250736831	0.086303481548025	0.0728901552010056	3.82251729416017	0.50379791686095	0	0.548143118573774	TRUE	0.576738339612031	GCA
333782	GCA-(LGMA+LAMN+MHNA)/3	GCA	C1Qhi.monocytes	Tregs	SEMA3C	PLXND1	1.53	0.157	0.8435	0.0278	0.671	0.863	1	0.00863167079657377	down	0.317294819576635	SEMA3C_PLXND1	SEMA3C_PLXND1_C1Qhi.monocytes_Tregs	0.186461396015417	0.0383578015428199	0.00715224922375649	0.210144927536232	0.032977913175933	0.00693014117465258	0.0295087282581602	0.298931809158155	0.164220268708158	2.38061146224534	1.55595520408192	0.861593564911157	0.906234992796542	0.908315991676005	0.936489514967184	0.0100463050727121	0.0639892042847904	0.552798239310097	0.134095400646784	0.537279913762127	0.528813330937837	0.00313432685700632	-0.744051360600248	0.374863923137656	0.0889452352254479	0.00863167079657377	0.317294819576635	0.548143118573774	0.161055026225727	0.33355868104155	0.37818320327016	5.81427841737514	0.68027250736831	0.086303481548025	0.0728901552010056	3.82251729416017	0.50379791686095	0	0.548143118573774	TRUE	0.576738339612031	GCA
333783	LGMA-(LAMN+MHNA+GCA)/3	LGMA	B.cells	B.cells	JAM3	JAM2	-0.317	3.31	1.4965	0.488	0.85	0.0173	0.216	0.108415992340121	up	0.869246989904315	JAM3_JAM2	JAM3_JAM2_B.cells_B.cells	0.085633296975886	0.017864845695421	0.00152982563686437	0.098776975985949	0.0207115280522444	0.00204582210904885	0.35586775780378	0.35586775780378	0.35586775780378	-0.0987709164251407	-0.311580177997289	0.338502481190972	0.4398511285417	0.282495597886986	0.242856571154154	5.83206739864369	1.7619538968712	0.974690082644628	0.957150556952928	0.979114265181459	0.970243442328423	0.108415992340121	0.869246989904315	0.669914546004832	1.001	0.00150181742361602	0.20645909660976	0.527977974588535	0.0501413470243477	0.40206414208723	0.42722941692567	5.37050355898124	0.807447177577203	0.0392024434906321	0.0465734702022708	2.41454994194871	0.306547669272904	0.25	0.669914546004832	TRUE	0.576737396638914	LGMA
333784	LGMA-(LAMN+MHNA+GCA)/3	LGMA	B.cells	B.cells	JAM3	JAM2	-0.317	3.31	1.4965	0.488	0.85	0.0173	0.216	0.00150181742361602	down	0.20645909660976	JAM3_JAM2	JAM3_JAM2_B.cells_B.cells	0.085633296975886	0.017864845695421	0.00152982563686437	0.098776975985949	0.0207115280522444	0.00204582210904885	0.35586775780378	0.35586775780378	0.35586775780378	-0.0987709164251407	-0.311580177997289	0.338502481190972	0.4398511285417	0.282495597886986	0.242856571154154	5.83206739864369	1.7619538968712	0.974690082644628	0.957150556952928	0.979114265181459	0.970243442328423	0.108415992340121	0.869246989904315	0.669914546004832	1.001	0.00150181742361602	0.20645909660976	0.527977974588535	0.0501413470243477	0.40206414208723	0.42722941692567	5.37050355898124	0.807447177577203	0.0392024434906321	0.0465734702022708	2.41454994194871	0.306547669272904	0.25	0.669914546004832	TRUE	0.576737396638914	LGMA
333785	LGMA-(LAMN+MHNA+GCA)/3	LGMA	Macrophages	Epithelial	LGALS3	ANXA2	-0.0348	-0.111	-0.0729	0.935	1	0.91	1	0.00190775766849982	up	-0.799582525409287	LGALS3_ANXA2	LGALS3_ANXA2_Macrophages_Epithelial	0.416682114348618	1.36315735341138	0.568003288209321	0.439735263724457	0.843367629337378	0.370858486903342	1.001	0.261235324397914	0.631117662198957	-0.00101575594163638	-0.0291883891274822	0.459100368176725	0.071894509364495	0.436729630222507	0.42666479910357	-0.00454640545235861	-0.0409586076789064	0.419107078692059	0.0935141933165649	0.414076536112109	0.415828242903342	0.00190775766849982	-0.799582525409287	0.364708018149392	0.0769369786446752	0.000706290374000895	-0.239809163109166	0.446785165335475	0.0377659407766274	0.254697822157692	0.500265794556735	7.77240841861899	0.565656708442911	0.619841803174858	0.93786299711269	9.99391219474475	0.799253778330566	1	0.446785165335475	TRUE	0.576735617553964	LAMN
333786	LGMA-(LAMN+MHNA+GCA)/3	LGMA	Macrophages	Epithelial	LGALS3	ANXA2	-0.0348	-0.111	-0.0729	0.935	1	0.91	1	0.000706290374000895	down	-0.239809163109166	LGALS3_ANXA2	LGALS3_ANXA2_Macrophages_Epithelial	0.416682114348618	1.36315735341138	0.568003288209321	0.439735263724457	0.843367629337378	0.370858486903342	1.001	0.261235324397914	0.631117662198957	-0.00101575594163638	-0.0291883891274822	0.459100368176725	0.071894509364495	0.436729630222507	0.42666479910357	-0.00454640545235861	-0.0409586076789064	0.419107078692059	0.0935141933165649	0.414076536112109	0.415828242903342	0.00190775766849982	-0.799582525409287	0.364708018149392	0.0769369786446752	0.000706290374000895	-0.239809163109166	0.446785165335475	0.0377659407766274	0.254697822157692	0.500265794556735	7.77240841861899	0.565656708442911	0.619841803174858	0.93786299711269	9.99391219474475	0.799253778330566	1	0.446785165335475	TRUE	0.576735617553964	LAMN
333787	LAMN-(LGMA+MHNA+GCA)/3	LAMN	Epithelial	Epithelial	COL5A1	DDR2	1.51	0.678	1.094	0.209	1	0.571	1	-0.000143884467010011	up	-0.254388390516015	COL5A1_DDR2	COL5A1_DDR2_Epithelial_Epithelial	0.211331366975679	0.0312589786900625	0.00660600269683453	0.136679536679537	0.0366795366795367	0.00501334207897915	0.224577196182587	0.224577196182587	0.224577196182587	1.02657910797231	0.679853713888946	0.859672642868577	0.685288938690572	0.842284296462302	0.815271330238515	0.165000718609315	0.243363891754152	0.748607617678764	0.398176428314768	0.700233560905498	0.665064678404599	-0.000143884467010011	-0.254388390516015	0.464416710613797	0.056851160897105	0.00370002002796346	-0.757998875112245	0.352507166559441	0.0843371047383787	0.145903582819366	0.142392624151245	6.15735599276394	0.616180163122803	0.0597225989242395	0.060762348555452	2.43379594718376	0.29713651078694	0.5	0.464416710613797	TRUE	0.576734821657958	LAMN
333788	LAMN-(LGMA+MHNA+GCA)/3	LAMN	Epithelial	Epithelial	COL5A1	DDR2	1.51	0.678	1.094	0.209	1	0.571	1	0.00370002002796346	down	-0.757998875112245	COL5A1_DDR2	COL5A1_DDR2_Epithelial_Epithelial	0.211331366975679	0.0312589786900625	0.00660600269683453	0.136679536679537	0.0366795366795367	0.00501334207897915	0.224577196182587	0.224577196182587	0.224577196182587	1.02657910797231	0.679853713888946	0.859672642868577	0.685288938690572	0.842284296462302	0.815271330238515	0.165000718609315	0.243363891754152	0.748607617678764	0.398176428314768	0.700233560905498	0.665064678404599	-0.000143884467010011	-0.254388390516015	0.464416710613797	0.056851160897105	0.00370002002796346	-0.757998875112245	0.352507166559441	0.0843371047383787	0.145903582819366	0.142392624151245	6.15735599276394	0.616180163122803	0.0597225989242395	0.060762348555452	2.43379594718376	0.29713651078694	0.5	0.464416710613797	TRUE	0.576734821657958	LAMN
333789	MHNA-(LGMA+LAMN+GCA)/3	MHNA	C1Qhi.monocytes	Macrophages	ANXA1	EGFR	-0.506	0.394	-0.056	0.267	0.54	0.692	0.986	0.00142005357900022	up	2.38616570974945	ANXA1_EGFR	ANXA1_EGFR_C1Qhi.monocytes_Macrophages	0.89899870025013	0.0549776949198568	0.0494248762756994	0.660182874323161	0.0359527478171546	0.0237353883937449	0.176248705813806	0.0345408446629282	0.105394775238367	-0.290185301749525	-0.573488738635425	0.280554666239795	0.631042900592284	0.208380022410757	0.154734272450776	0.0629981987840374	0.159893905543242	0.656261228889687	0.290581207330219	0.626931369026231	0.608313869924542	0.00142005357900022	2.38616570974945	0.947338627538919	0.0721622982621243	0.0362781738665394	0.863940399569713	0.647598299037113	0.591130542809608	0.65960007400406	0.763443030137157	9.21880244040587	0.850489040005237	0.071706720429871	0.0540089718891432	3.21891819975627	0.357607112985528	0.333333333333333	0.947338627538919	TRUE	0.576733357445227	GCA
