## Supplementary Table 6 for "Integrated characterization of cell types, states and molecular programs in disseminated appendiceal neoplasms": TableS6_Multinichenet_min5_group_prioritization_tbl.csv (part 304 of 750)

	contrast	group	sender	receiver	ligand	receptor	lfc_ligand	lfc_receptor	ligand_receptor_lfc_avg	p_val_ligand	p_adj_ligand	p_val_receptor	p_adj_receptor	activity	direction_regulation	activity_scaled	lr_interaction	id	avg_ligand_group	avg_receptor_group	ligand_receptor_prod_group	fraction_ligand_group	fraction_receptor_group	ligand_receptor_fraction_prod_group	rel_abundance_scaled_sender	rel_abundance_scaled_receiver	sender_receiver_rel_abundance_avg	lfc_pval_ligand	p_val_ligand_adapted	scaled_lfc_ligand	scaled_p_val_ligand	scaled_lfc_pval_ligand	scaled_p_val_ligand_adapted	lfc_pval_receptor	p_val_receptor_adapted	scaled_lfc_receptor	scaled_p_val_receptor	scaled_lfc_pval_receptor	scaled_p_val_receptor_adapted	activity_up	activity_scaled_up	scaled_activity_scaled_up	scaled_activity_up	activity_down	activity_scaled_down	scaled_activity_scaled_down	scaled_activity_down	scaled_avg_exprs_ligand	scaled_avg_frq_ligand	pb_ligand_group	scaled_pb_ligand	scaled_avg_exprs_receptor	scaled_avg_frq_receptor	pb_receptor_group	scaled_pb_receptor	fraction_expressing_ligand_receptor	max_scaled_activity	na.rm	prioritization_score	top_group
333790	MHNA-(LGMA+LAMN+GCA)/3	MHNA	C1Qhi.monocytes	Macrophages	ANXA1	EGFR	-0.506	0.394	-0.056	0.267	0.54	0.692	0.986	0.0362781738665394	down	0.863940399569713	ANXA1_EGFR	ANXA1_EGFR_C1Qhi.monocytes_Macrophages	0.89899870025013	0.0549776949198568	0.0494248762756994	0.660182874323161	0.0359527478171546	0.0237353883937449	0.176248705813806	0.0345408446629282	0.105394775238367	-0.290185301749525	-0.573488738635425	0.280554666239795	0.631042900592284	0.208380022410757	0.154734272450776	0.0629981987840374	0.159893905543242	0.656261228889687	0.290581207330219	0.626931369026231	0.608313869924542	0.00142005357900022	2.38616570974945	0.947338627538919	0.0721622982621243	0.0362781738665394	0.863940399569713	0.647598299037113	0.591130542809608	0.65960007400406	0.763443030137157	9.21880244040587	0.850489040005237	0.071706720429871	0.0540089718891432	3.21891819975627	0.357607112985528	0.333333333333333	0.947338627538919	TRUE	0.576733357445227	GCA
333791	GCA-(LGMA+LAMN+MHNA)/3	GCA	Macrophages	NK.cells	MFAP5	NOTCH1	0.417	0.654	0.5355	0.687	1	0.132	1	0.00245823568082008	up	-0.862205109167039	MFAP5_NOTCH1	MFAP5_NOTCH1_Macrophages_NK.cells	0.0381339802570361	0.0672202853949992	0.00256337703612523	0.0254237288135593	0.0690134137629971	0.0017545783160084	0.0811229763135111	0.397778729953697	0.239450853133604	0.0679890406461674	0.16304326294045	0.646450296142148	0.277012966223787	0.615735553065471	0.597686889707059	0.575144648991374	0.87942606879415	0.742431728350701	0.813577973409989	0.816654689184333	0.886790334171757	0.00245823568082008	-0.862205109167039	0.353255187780169	0.0823262231128689	0.00159348591323557	-1.9814514421763	0.129915600288601	0.0515673636503138	0.0951822953535567	0.0982497740358249	2.87752852061487	0.354767128537608	0.310630677280823	0.293053262795327	5.02847747155372	0.777331142294863	0.5	0.353255187780169	TRUE	0.576733287781541	GCA
333792	GCA-(LGMA+LAMN+MHNA)/3	GCA	Macrophages	NK.cells	MFAP5	NOTCH1	0.417	0.654	0.5355	0.687	1	0.132	1	0.00159348591323557	down	-1.9814514421763	MFAP5_NOTCH1	MFAP5_NOTCH1_Macrophages_NK.cells	0.0381339802570361	0.0672202853949992	0.00256337703612523	0.0254237288135593	0.0690134137629971	0.0017545783160084	0.0811229763135111	0.397778729953697	0.239450853133604	0.0679890406461674	0.16304326294045	0.646450296142148	0.277012966223787	0.615735553065471	0.597686889707059	0.575144648991374	0.87942606879415	0.742431728350701	0.813577973409989	0.816654689184333	0.886790334171757	0.00245823568082008	-0.862205109167039	0.353255187780169	0.0823262231128689	0.00159348591323557	-1.9814514421763	0.129915600288601	0.0515673636503138	0.0951822953535567	0.0982497740358249	2.87752852061487	0.354767128537608	0.310630677280823	0.293053262795327	5.02847747155372	0.777331142294863	0.5	0.353255187780169	TRUE	0.576733287781541	GCA
333793	GCA-(LGMA+LAMN+MHNA)/3	GCA	Fibroblasts	iCAFs	SEMA3C	PLXNA1	-0.387	0.25	-0.0685	0.501	1	0.761	0.966	-0.00134192476697949	up	-0.260297625963548	SEMA3C_PLXNA1	SEMA3C_PLXNA1_Fibroblasts_iCAFs	0.196484462591268	0.0344739867580079	0.00677360276152568	0.224553041413507	0.0497354497354497	0.0111682465041638	0.570070300444639	0.154589017934036	0.362329659189337	-0.116162800089376	-0.300162274132754	0.315531455098447	0.429606210981271	0.271370257723707	0.247758924283656	0.0296538358073568	0.118615343229427	0.59551293568092	0.226935860582106	0.581656485806683	0.575727632051743	-0.00134192476697949	-0.260297625963548	0.463335990733982	0.0451222054896594	0.0422160102500076	-0.391421136192829	0.419201303514751	0.683500924826743	0.35143507729132	0.404043920485781	6.53666096644678	0.764667262858626	0.498354497354497	0.628785338494259	3.71411175919382	0.826762284188622	0.5	0.463335990733982	TRUE	0.576732911152475	LAMN
333794	GCA-(LGMA+LAMN+MHNA)/3	GCA	Fibroblasts	iCAFs	SEMA3C	PLXNA1	-0.387	0.25	-0.0685	0.501	1	0.761	0.966	0.0422160102500076	down	-0.391421136192829	SEMA3C_PLXNA1	SEMA3C_PLXNA1_Fibroblasts_iCAFs	0.196484462591268	0.0344739867580079	0.00677360276152568	0.224553041413507	0.0497354497354497	0.0111682465041638	0.570070300444639	0.154589017934036	0.362329659189337	-0.116162800089376	-0.300162274132754	0.315531455098447	0.429606210981271	0.271370257723707	0.247758924283656	0.0296538358073568	0.118615343229427	0.59551293568092	0.226935860582106	0.581656485806683	0.575727632051743	-0.00134192476697949	-0.260297625963548	0.463335990733982	0.0451222054896594	0.0422160102500076	-0.391421136192829	0.419201303514751	0.683500924826743	0.35143507729132	0.404043920485781	6.53666096644678	0.764667262858626	0.498354497354497	0.628785338494259	3.71411175919382	0.826762284188622	0.5	0.463335990733982	TRUE	0.576732911152475	LAMN
333795	LGMA-(LAMN+MHNA+GCA)/3	LGMA	Macrophages	C1Qhi.monocytes	LAMC1	ITGAV	0.753	0.151	0.452	0.312	1	0.696	0.996	0.043140400109772	up	-0.088405102141093	LAMC1_ITGAV	LAMC1_ITGAV_Macrophages_C1Qhi.monocytes	0.0581279722407022	0.316166435245679	0.0183781137714026	0.0587501103801492	0.32030425320585	0.018817910231075	1.001	0.475378729342036	0.738189364671018	0.380901590704113	0.505845405981557	0.742336321434288	0.591083720185689	0.752361133344005	0.764266848087082	0.0237660048188051	0.157390760389438	0.54951940352138	0.286291771469637	0.571191160618038	0.605686309737693	0.043140400109772	-0.088405102141093	0.494772827078707	0.480609396456624	0.00704062647583297	-0.587463853806842	0.383533835282278	0.136304365846773	0.0896341310342188	0.0912827892713386	3.57846599188605	0.416443855815746	0.370926892495197	0.418050244164763	7.12538556353147	0.679909073446739	0.5	0.494772827078707	TRUE	0.576732763223893	LAMN
333796	LGMA-(LAMN+MHNA+GCA)/3	LGMA	Macrophages	C1Qhi.monocytes	LAMC1	ITGAV	0.753	0.151	0.452	0.312	1	0.696	0.996	0.00704062647583297	down	-0.587463853806842	LAMC1_ITGAV	LAMC1_ITGAV_Macrophages_C1Qhi.monocytes	0.0581279722407022	0.316166435245679	0.0183781137714026	0.0587501103801492	0.32030425320585	0.018817910231075	1.001	0.475378729342036	0.738189364671018	0.380901590704113	0.505845405981557	0.742336321434288	0.591083720185689	0.752361133344005	0.764266848087082	0.0237660048188051	0.157390760389438	0.54951940352138	0.286291771469637	0.571191160618038	0.605686309737693	0.043140400109772	-0.088405102141093	0.494772827078707	0.480609396456624	0.00704062647583297	-0.587463853806842	0.383533835282278	0.136304365846773	0.0896341310342188	0.0912827892713386	3.57846599188605	0.416443855815746	0.370926892495197	0.418050244164763	7.12538556353147	0.679909073446739	0.5	0.494772827078707	TRUE	0.576732763223893	LAMN
333797	LAMN-(LGMA+MHNA+GCA)/3	LAMN	Endothelial	CD4..T.cells	COL13A1	ITGA2	-0.0609	0.977	0.45805	0.963	1	0.0988	1	0.00166104217507883	up	0.164294136019741	COL13A1_ITGA2	COL13A1_ITGA2_Endothelial_CD4..T.cells	0.022112618311088	0.0286502322691432	0.000633531650691579	0.0319017647784771	0.037116945251938	0.00118409605672294	0.060706862958961	0.372192634222999	0.21644974859098	-0.000997159114115849	-0.0163737128754655	0.447814951176565	0.048403233552105	0.43700976468705	0.439250840403394	0.982122465137887	1.00524305541237	0.814611031261229	0.852497305066475	0.86799317283507	0.908215055695293	0.00166104217507883	0.164294136019741	0.540988127301444	0.0745216049542121	0.00295700278795533	-0.495660919889221	0.400236206423661	0.0727785534627066	0.193109736362476	0.384794451521408	2.84672975821813	0.696193252757771	0.0353410532933549	0.0535747269360237	3.34506953634447	0.379902004278578	0.5	0.540988127301444	TRUE	0.576732604292006	GCA
333798	LAMN-(LGMA+MHNA+GCA)/3	LAMN	Endothelial	CD4..T.cells	COL13A1	ITGA2	-0.0609	0.977	0.45805	0.963	1	0.0988	1	0.00295700278795533	down	-0.495660919889221	COL13A1_ITGA2	COL13A1_ITGA2_Endothelial_CD4..T.cells	0.022112618311088	0.0286502322691432	0.000633531650691579	0.0319017647784771	0.037116945251938	0.00118409605672294	0.060706862958961	0.372192634222999	0.21644974859098	-0.000997159114115849	-0.0163737128754655	0.447814951176565	0.048403233552105	0.43700976468705	0.439250840403394	0.982122465137887	1.00524305541237	0.814611031261229	0.852497305066475	0.86799317283507	0.908215055695293	0.00166104217507883	0.164294136019741	0.540988127301444	0.0745216049542121	0.00295700278795533	-0.495660919889221	0.400236206423661	0.0727785534627066	0.193109736362476	0.384794451521408	2.84672975821813	0.696193252757771	0.0353410532933549	0.0535747269360237	3.34506953634447	0.379902004278578	0.5	0.540988127301444	TRUE	0.576732604292006	GCA
333799	LGMA-(LAMN+MHNA+GCA)/3	LGMA	B.cells	Endothelial	HSPG2	PTPRS	3.47	0.799	2.1345	0.00111	0.0562	0.43	1	0.0185104448168283	up	0.239856391385471	HSPG2_PTPRS	HSPG2_PTPRS_B.cells_Endothelial	0.111666768747107	0.028276337756672	0.00315752726928938	0.0958271841512093	0.0315450393013401	0.00302287229018665	0.35586775780378	0.623093931583111	0.489480844693445	10.2527292636103	2.95467702121334	0.968905074435729	0.977949415719545	0.984352489194814	0.98311189370898	0.29285870399191	0.366531544420413	0.777061624146604	0.525848904060367	0.750943226733741	0.733605821056414	0.0185104448168283	0.239856391385471	0.554807449997667	0.239479238042356	0.00302276133122044	-0.233699004489506	0.447896830645539	0.0738015088575705	0.0777570684479517	0.119804589088962	4.81794147187222	0.47300749513254	0.0767556487263611	0.0653845834552189	2.08037378413013	0.28786859035861	0.25	0.554807449997667	TRUE	0.576731953120487	LGMA
333800	LGMA-(LAMN+MHNA+GCA)/3	LGMA	B.cells	Endothelial	HSPG2	PTPRS	3.47	0.799	2.1345	0.00111	0.0562	0.43	1	0.00302276133122044	down	-0.233699004489506	HSPG2_PTPRS	HSPG2_PTPRS_B.cells_Endothelial	0.111666768747107	0.028276337756672	0.00315752726928938	0.0958271841512093	0.0315450393013401	0.00302287229018665	0.35586775780378	0.623093931583111	0.489480844693445	10.2527292636103	2.95467702121334	0.968905074435729	0.977949415719545	0.984352489194814	0.98311189370898	0.29285870399191	0.366531544420413	0.777061624146604	0.525848904060367	0.750943226733741	0.733605821056414	0.0185104448168283	0.239856391385471	0.554807449997667	0.239479238042356	0.00302276133122044	-0.233699004489506	0.447896830645539	0.0738015088575705	0.0777570684479517	0.119804589088962	4.81794147187222	0.47300749513254	0.0767556487263611	0.0653845834552189	2.08037378413013	0.28786859035861	0.25	0.554807449997667	TRUE	0.576731953120487	LGMA
333801	LAMN-(LGMA+MHNA+GCA)/3	LAMN	Tregs	CD8..T.cells	TGFBI	ITGB1	0.675	0.516	0.5955	0.551	1	0.115	1	0.0113209808021554	up	-0.444873917393089	TGFBI_ITGB1	TGFBI_ITGB1_Tregs_CD8..T.cells	0.0378625149251019	0.382239939163718	0.0144725654015563	0.035	0.417230253769312	0.0146030588819259	0.223854363600918	0.523461688274655	0.373658025937786	0.174722670775045	0.258848401148215	0.721666399871938	0.387526012485993	0.683207939811109	0.655954858331999	0.484679914377536	0.939302159646388	0.700682716492993	0.832689543657923	0.800709665828243	0.896671757096658	0.0113209808021554	-0.444873917393089	0.429579463470586	0.16909353997053	0.021391093030124	0.910263039002216	0.656026111559362	0.359543605215938	0.0424311990117587	0.0474671760529536	2.61373071012315	0.21048919551626	0.198190367063029	0.345422697205366	7.33025768544865	0.568022179899179	0.5	0.656026111559362	TRUE	0.57673188234029	LAMN
333802	LAMN-(LGMA+MHNA+GCA)/3	LAMN	Tregs	CD8..T.cells	TGFBI	ITGB1	0.675	0.516	0.5955	0.551	1	0.115	1	0.021391093030124	down	0.910263039002216	TGFBI_ITGB1	TGFBI_ITGB1_Tregs_CD8..T.cells	0.0378625149251019	0.382239939163718	0.0144725654015563	0.035	0.417230253769312	0.0146030588819259	0.223854363600918	0.523461688274655	0.373658025937786	0.174722670775045	0.258848401148215	0.721666399871938	0.387526012485993	0.683207939811109	0.655954858331999	0.484679914377536	0.939302159646388	0.700682716492993	0.832689543657923	0.800709665828243	0.896671757096658	0.0113209808021554	-0.444873917393089	0.429579463470586	0.16909353997053	0.021391093030124	0.910263039002216	0.656026111559362	0.359543605215938	0.0424311990117587	0.0474671760529536	2.61373071012315	0.21048919551626	0.198190367063029	0.345422697205366	7.33025768544865	0.568022179899179	0.5	0.656026111559362	TRUE	0.57673188234029	LAMN
333803	LAMN-(LGMA+MHNA+GCA)/3	LAMN	Endothelial	SPP1..macrophages	C3	LRP1	1.65	-0.791	0.4295	0.126	0.947	0.353	0.919	0.00993299572973812	up	0.261593556998974	C3_LRP1	C3_LRP1_Endothelial_SPP1..macrophages	0.388858655316529	0.162203787464774	0.0630743466808	0.232259656917191	0.184126984126984	0.0427652701625304	0.060706862958961	0.117858340400099	0.08928260167953	1.48438860055602	0.899629454882437	0.874119577397151	0.771190171282215	0.872378741796062	0.861013286377461	-0.357710208038232	-0.452225294612177	0.194574200503054	0.597040064678405	0.173778296802012	0.172812612288897	0.00993299572973812	0.261593556998974	0.558782885943303	0.155505002906294	0.0123271068660816	0.735687025591635	0.624264235942368	0.218542100543017	0.207485464628228	0.273944083776632	6.90051523360203	0.602813517785723	0.183231864849398	0.244863367537982	5.90116507260002	0.643679564706573	0.5	0.624264235942368	TRUE	0.576730392130536	LGMA
333804	LAMN-(LGMA+MHNA+GCA)/3	LAMN	Endothelial	SPP1..macrophages	C3	LRP1	1.65	-0.791	0.4295	0.126	0.947	0.353	0.919	0.0123271068660816	down	0.735687025591635	C3_LRP1	C3_LRP1_Endothelial_SPP1..macrophages	0.388858655316529	0.162203787464774	0.0630743466808	0.232259656917191	0.184126984126984	0.0427652701625304	0.060706862958961	0.117858340400099	0.08928260167953	1.48438860055602	0.899629454882437	0.874119577397151	0.771190171282215	0.872378741796062	0.861013286377461	-0.357710208038232	-0.452225294612177	0.194574200503054	0.597040064678405	0.173778296802012	0.172812612288897	0.00993299572973812	0.261593556998974	0.558782885943303	0.155505002906294	0.0123271068660816	0.735687025591635	0.624264235942368	0.218542100543017	0.207485464628228	0.273944083776632	6.90051523360203	0.602813517785723	0.183231864849398	0.244863367537982	5.90116507260002	0.643679564706573	0.5	0.624264235942368	TRUE	0.576730392130536	LGMA
333805	LAMN-(LGMA+MHNA+GCA)/3	LAMN	SPP1..macrophages	Macrophages	PTPRC	CD4	-0.068	-0.411	-0.2395	0.919	1	0.454	1	0.00915049641889904	up	-0.86483934155516	PTPRC_CD4	PTPRC_CD4_SPP1..macrophages_Macrophages	0.521869558722837	0.246781328420496	0.128787662963839	0.561904761904762	0.309302325581395	0.173798449612403	0.117858340400099	0.202118009648158	0.159988175024128	-0.00249454522574443	-0.0366844886138887	0.44359292460381	0.0860412998239155	0.425404194013126	0.418901072514807	-0.14095004447573	-0.342944147142896	0.294241825368308	0.504536471433705	0.248787279913762	0.21754850880345	0.00915049641889904	-0.86483934155516	0.352773422019577	0.147844242643537	0.00921724858939181	-0.18154755806633	0.457385120142925	0.170164412360709	0.239823420690362	0.566664623408287	7.89539234865925	0.704146691696625	0.428975770422203	0.467364230113365	6.71491746335417	0.823342084519379	1	0.457385120142925	TRUE	0.576730193091658	LGMA
333806	LAMN-(LGMA+MHNA+GCA)/3	LAMN	SPP1..macrophages	Macrophages	PTPRC	CD4	-0.068	-0.411	-0.2395	0.919	1	0.454	1	0.00921724858939181	down	-0.18154755806633	PTPRC_CD4	PTPRC_CD4_SPP1..macrophages_Macrophages	0.521869558722837	0.246781328420496	0.128787662963839	0.561904761904762	0.309302325581395	0.173798449612403	0.117858340400099	0.202118009648158	0.159988175024128	-0.00249454522574443	-0.0366844886138887	0.44359292460381	0.0860412998239155	0.425404194013126	0.418901072514807	-0.14095004447573	-0.342944147142896	0.294241825368308	0.504536471433705	0.248787279913762	0.21754850880345	0.00915049641889904	-0.86483934155516	0.352773422019577	0.147844242643537	0.00921724858939181	-0.18154755806633	0.457385120142925	0.170164412360709	0.239823420690362	0.566664623408287	7.89539234865925	0.704146691696625	0.428975770422203	0.467364230113365	6.71491746335417	0.823342084519379	1	0.457385120142925	TRUE	0.576730193091658	LGMA
333807	GCA-(LGMA+LAMN+MHNA)/3	GCA	CD4..T.cells	Tregs	CD6	DAG1	-0.288	0.317	0.0145	0.257	1	0.722	1	0.00276836823465412	up	-0.941494544742642	CD6_DAG1	CD6_DAG1_CD4..T.cells_Tregs	0.362340409215188	0.0536995084152891	0.0194575018538503	0.414517040105442	0.0626808834729627	0.0259822942884066	0.3059809126524	0.298931809158155	0.302456360905277	-0.169939260480587	-0.590066876668705	0.34962782135425	0.639426924923963	0.245677925404194	0.150852409156395	0.0448437083704244	0.141462802430361	0.625583902263744	0.26203736974488	0.604069349622709	0.59302012217032	0.00276836823465412	-0.941494544742642	0.338754213830712	0.0853624572816271	0.00168144404780165	-3.10792693542058	0.001	0.0529356611187324	0.658886798864586	0.819646709601373	7.09531153640065	0.893183225717299	0.417568052183697	0.356626480164235	4.47619368356001	0.830518812889064	0.5	0.338754213830712	TRUE	0.576726978165351	MHNA
333808	GCA-(LGMA+LAMN+MHNA)/3	GCA	CD4..T.cells	Tregs	CD6	DAG1	-0.288	0.317	0.0145	0.257	1	0.722	1	0.00168144404780165	down	-3.10792693542058	CD6_DAG1	CD6_DAG1_CD4..T.cells_Tregs	0.362340409215188	0.0536995084152891	0.0194575018538503	0.414517040105442	0.0626808834729627	0.0259822942884066	0.3059809126524	0.298931809158155	0.302456360905277	-0.169939260480587	-0.590066876668705	0.34962782135425	0.639426924923963	0.245677925404194	0.150852409156395	0.0448437083704244	0.141462802430361	0.625583902263744	0.26203736974488	0.604069349622709	0.59302012217032	0.00276836823465412	-0.941494544742642	0.338754213830712	0.0853624572816271	0.00168144404780165	-3.10792693542058	0.001	0.0529356611187324	0.658886798864586	0.819646709601373	7.09531153640065	0.893183225717299	0.417568052183697	0.356626480164235	4.47619368356001	0.830518812889064	0.5	0.338754213830712	TRUE	0.576726978165351	MHNA
333809	LAMN-(LGMA+MHNA+GCA)/3	LAMN	SPP1..macrophages	iCAFs	NRP1	PDGFRB	-0.757	-0.188	-0.4725	0.467	0.954	0.692	1	0.0106778268133939	up	0.281790076468419	NRP1_PDGFRB	NRP1_PDGFRB_SPP1..macrophages_iCAFs	0.0979207921743415	0.215708927541753	0.0211223890639661	0.126984126984127	0.275401820838485	0.0349716597890139	0.117858340400099	0.900388818556685	0.509123579478392	-0.250327121411453	-0.330683119433888	0.223027052985433	0.458059868736994	0.219225228109493	0.235152873379222	-0.0300600542421295	-0.159893905543242	0.383601329500539	0.290581207330219	0.346882860222781	0.317755120373697	0.0106778268133939	0.281790076468419	0.562476558379864	0.162796986795735	0.00417729179041273	0.0116778759496699	0.492540019612544	0.0917616567429055	0.0983166954550406	0.177766437562186	5.31141706987177	0.562461096306496	0.686105879155449	0.723929779701023	6.75290064871447	0.967291632992461	1	0.562476558379864	TRUE	0.576726813781503	LGMA
333810	LAMN-(LGMA+MHNA+GCA)/3	LAMN	SPP1..macrophages	iCAFs	NRP1	PDGFRB	-0.757	-0.188	-0.4725	0.467	0.954	0.692	1	0.00417729179041273	down	0.0116778759496699	NRP1_PDGFRB	NRP1_PDGFRB_SPP1..macrophages_iCAFs	0.0979207921743415	0.215708927541753	0.0211223890639661	0.126984126984127	0.275401820838485	0.0349716597890139	0.117858340400099	0.900388818556685	0.509123579478392	-0.250327121411453	-0.330683119433888	0.223027052985433	0.458059868736994	0.219225228109493	0.235152873379222	-0.0300600542421295	-0.159893905543242	0.383601329500539	0.290581207330219	0.346882860222781	0.317755120373697	0.0106778268133939	0.281790076468419	0.562476558379864	0.162796986795735	0.00417729179041273	0.0116778759496699	0.492540019612544	0.0917616567429055	0.0983166954550406	0.177766437562186	5.31141706987177	0.562461096306496	0.686105879155449	0.723929779701023	6.75290064871447	0.967291632992461	1	0.562476558379864	TRUE	0.576726813781503	LGMA
333811	LAMN-(LGMA+MHNA+GCA)/3	LAMN	CD4..T.cells	C1Qhi.monocytes	ADAM10	TSPAN15	0.048	-0.218	-0.085	0.826	1	0.747	0.929	0.051264695238807	up	-0.119499870120326	ADAM10_TSPAN15	ADAM10_TSPAN15_CD4..T.cells_C1Qhi.monocytes	0.351795159375537	0.0364163009825835	0.0128110784080355	0.379451308139535	0.0464988343972636	0.0176440435390053	0.372192634222999	0.637645667210595	0.504919150716797	0.00398495772862165	0.0830199526796178	0.496738434448535	0.161557547622859	0.512405954858332	0.539538978709781	-0.0276161088042431	-0.126679398184601	0.369789795185052	0.239152892561983	0.35195831836148	0.3425035932447	0.051264695238807	-0.119499870120326	0.489086011210263	0.560147201059529	0.0170618541295573	0.536317357246939	0.587991471522708	0.292196944704686	0.636728341212537	0.607572643597241	7.22155241331878	0.838111753642283	0.209583693186879	0.209219688334107	3.79571162042986	0.62160770240201	0.5	0.587991471522708	TRUE	0.576726605156552	MHNA
333812	LAMN-(LGMA+MHNA+GCA)/3	LAMN	CD4..T.cells	C1Qhi.monocytes	ADAM10	TSPAN15	0.048	-0.218	-0.085	0.826	1	0.747	0.929	0.0170618541295573	down	0.536317357246939	ADAM10_TSPAN15	ADAM10_TSPAN15_CD4..T.cells_C1Qhi.monocytes	0.351795159375537	0.0364163009825835	0.0128110784080355	0.379451308139535	0.0464988343972636	0.0176440435390053	0.372192634222999	0.637645667210595	0.504919150716797	0.00398495772862165	0.0830199526796178	0.496738434448535	0.161557547622859	0.512405954858332	0.539538978709781	-0.0276161088042431	-0.126679398184601	0.369789795185052	0.239152892561983	0.35195831836148	0.3425035932447	0.051264695238807	-0.119499870120326	0.489086011210263	0.560147201059529	0.0170618541295573	0.536317357246939	0.587991471522708	0.292196944704686	0.636728341212537	0.607572643597241	7.22155241331878	0.838111753642283	0.209583693186879	0.209219688334107	3.79571162042986	0.62160770240201	0.5	0.587991471522708	TRUE	0.576726605156552	MHNA
333813	LGMA-(LAMN+MHNA+GCA)/3	LGMA	Fibroblasts	Macrophages	TCTN1	TCTN3	-0.0537	-0.474	-0.26385	0.922	1	0.452	1	0.0531520043157355	up	0.520914379307735	TCTN1_TCTN3	TCTN1_TCTN3_Fibroblasts_Macrophages	0.0451937922713193	0.050302411829976	0.00227335675099029	0.0561385140917744	0.0582968027601345	0.0032726958832552	0.231631743788032	1.001	0.616315871894016	-0.0018939495394201	-0.0352690789463706	0.450456218985113	0.0830598687369938	0.429326076516728	0.420661917720506	-0.163464381899405	-0.344861565188618	0.272974308300395	0.506759791591807	0.237827883578872	0.216380704275961	0.0531520043157355	0.520914379307735	0.606209185065656	0.578624178840599	-1.4811635814853e-05	-0.403891826024417	0.416932420799704	0.0265483079860956	0.519404259944355	0.587197743831235	4.31334968160427	0.846484974761413	0.43160665092623	0.425933423218611	4.71926899935084	0.789056939910633	0.5	0.606209185065656	TRUE	0.576725031705216	LAMN
333814	LGMA-(LAMN+MHNA+GCA)/3	LGMA	Fibroblasts	Macrophages	TCTN1	TCTN3	-0.0537	-0.474	-0.26385	0.922	1	0.452	1	-1.4811635814853e-05	down	-0.403891826024417	TCTN1_TCTN3	TCTN1_TCTN3_Fibroblasts_Macrophages	0.0451937922713193	0.050302411829976	0.00227335675099029	0.0561385140917744	0.0582968027601345	0.0032726958832552	0.231631743788032	1.001	0.616315871894016	-0.0018939495394201	-0.0352690789463706	0.450456218985113	0.0830598687369938	0.429326076516728	0.420661917720506	-0.163464381899405	-0.344861565188618	0.272974308300395	0.506759791591807	0.237827883578872	0.216380704275961	0.0531520043157355	0.520914379307735	0.606209185065656	0.578624178840599	-1.4811635814853e-05	-0.403891826024417	0.416932420799704	0.0265483079860956	0.519404259944355	0.587197743831235	4.31334968160427	0.846484974761413	0.43160665092623	0.425933423218611	4.71926899935084	0.789056939910633	0.5	0.606209185065656	TRUE	0.576725031705216	LAMN
333815	LGMA-(LAMN+MHNA+GCA)/3	LGMA	iCAFs	NK.cells	COL18A1	ITGB1	-0.306	-0.166	-0.236	0.55	1	0.545	1	0.043611524787422	up	0.328670569687859	COL18A1_ITGB1	COL18A1_ITGB1_iCAFs_NK.cells	0.35313921996281	0.351420990844588	0.124100534585416	0.369125798598276	0.325816137923616	0.120267142107261	0.262803994133876	0.260586388381787	0.261695191257832	-0.0794490170147614	-0.259637310505756	0.342564430926845	0.388406435088843	0.295341764046742	0.268048663358412	-0.0437581806220773	-0.263603497723358	0.393639956881064	0.419578692058929	0.325862378727991	0.257164031620553	0.043611524787422	0.328670569687859	0.571050371599465	0.485221762447688	-0.000100096248043031	-0.00884912082926486	0.488805394759188	0.0252216004611741	0.725666174980399	0.733825271601575	7.04157511162884	0.882545767811531	0.166554766455184	0.206519769372737	7.43920701408674	0.587680957112451	1	0.571050371599465	TRUE	0.576724661439434	LAMN
333816	LGMA-(LAMN+MHNA+GCA)/3	LGMA	iCAFs	NK.cells	COL18A1	ITGB1	-0.306	-0.166	-0.236	0.55	1	0.545	1	-0.000100096248043031	down	-0.00884912082926486	COL18A1_ITGB1	COL18A1_ITGB1_iCAFs_NK.cells	0.35313921996281	0.351420990844588	0.124100534585416	0.369125798598276	0.325816137923616	0.120267142107261	0.262803994133876	0.260586388381787	0.261695191257832	-0.0794490170147614	-0.259637310505756	0.342564430926845	0.388406435088843	0.295341764046742	0.268048663358412	-0.0437581806220773	-0.263603497723358	0.393639956881064	0.419578692058929	0.325862378727991	0.257164031620553	0.043611524787422	0.328670569687859	0.571050371599465	0.485221762447688	-0.000100096248043031	-0.00884912082926486	0.488805394759188	0.0252216004611741	0.725666174980399	0.733825271601575	7.04157511162884	0.882545767811531	0.166554766455184	0.206519769372737	7.43920701408674	0.587680957112451	1	0.571050371599465	TRUE	0.576724661439434	LAMN
333817	GCA-(LGMA+LAMN+MHNA)/3	GCA	iCAFs	Endothelial	MFGE8	ITGAV	0.0371	-0.574	-0.26845	0.941	0.999	0.13	1	0.000735762309350036	up	-0.503145860684071	MFGE8_ITGAV	MFGE8_ITGAV_iCAFs_Endothelial	0.23687726816856	0.31764977583243	0.0752440111335413	0.311111111111111	0.329381827209533	0.102474346242966	0.154589017934036	0.391834343333059	0.273211680633548	0.00097982497084877	0.0264103765727431	0.490915639506963	0.0667720505842805	0.493036657595646	0.496318232751721	-0.508596515775876	-0.886056647693163	0.244677506288178	0.816048329141215	0.145795903701042	0.0722466762486525	0.000735762309350036	-0.503145860684071	0.418922306870687	0.0654630062703308	0.0148524706689519	-0.308507888506453	0.434286309802654	0.257827254955966	0.789685104981679	0.958328414418569	6.48659759480629	0.893178111097926	0.3727817850831	0.430960303352967	7.2034537805882	0.692441741757546	1	0.434286309802654	TRUE	0.576724580010161	LAMN
333818	GCA-(LGMA+LAMN+MHNA)/3	GCA	iCAFs	Endothelial	MFGE8	ITGAV	0.0371	-0.574	-0.26845	0.941	0.999	0.13	1	0.0148524706689519	down	-0.308507888506453	MFGE8_ITGAV	MFGE8_ITGAV_iCAFs_Endothelial	0.23687726816856	0.31764977583243	0.0752440111335413	0.311111111111111	0.329381827209533	0.102474346242966	0.154589017934036	0.391834343333059	0.273211680633548	0.00097982497084877	0.0264103765727431	0.490915639506963	0.0667720505842805	0.493036657595646	0.496318232751721	-0.508596515775876	-0.886056647693163	0.244677506288178	0.816048329141215	0.145795903701042	0.0722466762486525	0.000735762309350036	-0.503145860684071	0.418922306870687	0.0654630062703308	0.0148524706689519	-0.308507888506453	0.434286309802654	0.257827254955966	0.789685104981679	0.958328414418569	6.48659759480629	0.893178111097926	0.3727817850831	0.430960303352967	7.2034537805882	0.692441741757546	1	0.434286309802654	TRUE	0.576724580010161	LAMN
333819	LGMA-(LAMN+MHNA+GCA)/3	LGMA	CD4..T.cells	Fibroblasts	IGF1	ITGAV	3.27	0.59	1.93	0.000306	0.294	0.183	1	0.00523584841246815	up	-2.63343758704422	IGF1_ITGAV	IGF1_ITGAV_CD4..T.cells_Fibroblasts	0.0246694431769527	0.4082197417609	0.0100705537230808	0.0308861175437117	0.4147431236997	0.0128098048690351	0.225262262027145	0.231631743788032	0.228447002907589	11.4916909354052	3.51427857351842	0.963582519609413	0.987073795421803	0.987233872258684	0.98963502481191	0.435153857059047	0.73754891026957	0.723701940352138	0.760847107438017	0.790828242903342	0.858224038807043	0.00523584841246815	-2.63343758704422	0.0293205320007284	0.109519378359386	0.00222674538213749	-1.94484134807805	0.136576339254729	0.0614184971745208	0.0361336874407247	0.0555232181697885	3.1620735772139	0.364890615589496	0.486038012269166	0.552360513323477	7.73606987105774	0.777945177733332	0.25	0.136576339254729	TRUE	0.576724344430511	LGMA
333820	LGMA-(LAMN+MHNA+GCA)/3	LGMA	CD4..T.cells	Fibroblasts	IGF1	ITGAV	3.27	0.59	1.93	0.000306	0.294	0.183	1	0.00222674538213749	down	-1.94484134807805	IGF1_ITGAV	IGF1_ITGAV_CD4..T.cells_Fibroblasts	0.0246694431769527	0.4082197417609	0.0100705537230808	0.0308861175437117	0.4147431236997	0.0128098048690351	0.225262262027145	0.231631743788032	0.228447002907589	11.4916909354052	3.51427857351842	0.963582519609413	0.987073795421803	0.987233872258684	0.98963502481191	0.435153857059047	0.73754891026957	0.723701940352138	0.760847107438017	0.790828242903342	0.858224038807043	0.00523584841246815	-2.63343758704422	0.0293205320007284	0.109519378359386	0.00222674538213749	-1.94484134807805	0.136576339254729	0.0614184971745208	0.0361336874407247	0.0555232181697885	3.1620735772139	0.364890615589496	0.486038012269166	0.552360513323477	7.73606987105774	0.777945177733332	0.25	0.136576339254729	TRUE	0.576724344430511	LGMA
333821	LGMA-(LAMN+MHNA+GCA)/3	LGMA	Epithelial	Fibroblasts	VCAM1	EZR	3.69	0.149	1.9195	0.0137	0.509	0.744	1	0.0172779484783912	up	0.478647763466927	VCAM1_EZR	VCAM1_EZR_Epithelial_Fibroblasts	0.0196037915099462	0.440205085129195	0.00862968871049083	0.0204318772836499	0.407614630558917	0.00832833211060008	0.261235324397914	0.231631743788032	0.246433534092973	6.87550110719286	1.86327943284359	0.974407715703538	0.933948295181687	0.9717864574996	0.95397790939651	0.0191356326036641	0.128427064454121	0.548508803449515	0.242139777218829	0.562163133309378	0.58300395256917	0.0172779484783912	0.478647763466927	0.59847918811474	0.227412953966823	0.00676960348663611	0.342117442273504	0.552659277690842	0.132088268360955	0.0599914617037469	0.0618205234247647	2.04422072797597	0.273869428392051	0.273443325475127	0.400878311505086	7.95263271280888	0.644683111632007	0.25	0.59847918811474	TRUE	0.576723803399666	LGMA
333822	LGMA-(LAMN+MHNA+GCA)/3	LGMA	Epithelial	Fibroblasts	VCAM1	EZR	3.69	0.149	1.9195	0.0137	0.509	0.744	1	0.00676960348663611	down	0.342117442273504	VCAM1_EZR	VCAM1_EZR_Epithelial_Fibroblasts	0.0196037915099462	0.440205085129195	0.00862968871049083	0.0204318772836499	0.407614630558917	0.00832833211060008	0.261235324397914	0.231631743788032	0.246433534092973	6.87550110719286	1.86327943284359	0.974407715703538	0.933948295181687	0.9717864574996	0.95397790939651	0.0191356326036641	0.128427064454121	0.548508803449515	0.242139777218829	0.562163133309378	0.58300395256917	0.0172779484783912	0.478647763466927	0.59847918811474	0.227412953966823	0.00676960348663611	0.342117442273504	0.552659277690842	0.132088268360955	0.0599914617037469	0.0618205234247647	2.04422072797597	0.273869428392051	0.273443325475127	0.400878311505086	7.95263271280888	0.644683111632007	0.25	0.59847918811474	TRUE	0.576723803399666	LGMA
333823	LAMN-(LGMA+MHNA+GCA)/3	LAMN	Endothelial	Fibroblasts	SEMA6A	PLXNA2	-0.184	0.327	0.0715	0.625	0.996	0.649	1	0.0155243247296338	up	0.107117163008464	SEMA6A_PLXNA2	SEMA6A_PLXNA2_Endothelial_Fibroblasts	0.267366230696082	0.0472328081485757	0.0126284578798759	0.27952610144391	0.0641046651371135	0.0179189271301447	0.060706862958961	0.20634857114243	0.133527717050696	-0.0375580768086902	-0.204119982655925	0.391027693292781	0.327537217864575	0.340043220745958	0.296742436369457	0.0613959841462793	0.187755303199631	0.629716133668703	0.329186130075458	0.625179662234998	0.629109773625584	0.0155243247296338	0.107117163008464	0.530531226074612	0.210244771267847	0.00117006290125155	-0.0782593657065064	0.476177087345895	0.0449804954973443	0.710420044362338	0.807781730422931	7.00031465233771	0.899455018043788	0.0827838638929059	0.13063316735863	4.32546192523912	0.518684059161441	0.5	0.530531226074612	TRUE	0.576721513046928	LGMA
333824	LAMN-(LGMA+MHNA+GCA)/3	LAMN	Endothelial	Fibroblasts	SEMA6A	PLXNA2	-0.184	0.327	0.0715	0.625	0.996	0.649	1	0.00117006290125155	down	-0.0782593657065064	SEMA6A_PLXNA2	SEMA6A_PLXNA2_Endothelial_Fibroblasts	0.267366230696082	0.0472328081485757	0.0126284578798759	0.27952610144391	0.0641046651371135	0.0179189271301447	0.060706862958961	0.20634857114243	0.133527717050696	-0.0375580768086902	-0.204119982655925	0.391027693292781	0.327537217864575	0.340043220745958	0.296742436369457	0.0613959841462793	0.187755303199631	0.629716133668703	0.329186130075458	0.625179662234998	0.629109773625584	0.0155243247296338	0.107117163008464	0.530531226074612	0.210244771267847	0.00117006290125155	-0.0782593657065064	0.476177087345895	0.0449804954973443	0.710420044362338	0.807781730422931	7.00031465233771	0.899455018043788	0.0827838638929059	0.13063316735863	4.32546192523912	0.518684059161441	0.5	0.530531226074612	TRUE	0.576721513046928	LGMA
333825	LAMN-(LGMA+MHNA+GCA)/3	LAMN	Tregs	Macrophages	COL3A1	DDR2	0.914	-0.857	0.0285	0.0536	1	0.339	1	0.0136753121917291	up	0.600979980587779	COL3A1_DDR2	COL3A1_DDR2_Tregs_Macrophages	0.47389620545748	0.0552408859325806	0.0261784462295595	0.425416666666667	0.0723837209302326	0.0307932412790698	0.223854363600918	0.202118009648158	0.212986186624538	1.16154338222081	1.27083521030723	0.774231631182968	0.863534496558348	0.85240915639507	0.911277413158316	-0.402618858639959	-0.469800301796918	0.182559288537549	0.609391843334531	0.164750269493353	0.167490118577075	0.0136753121917291	0.600979980587779	0.620852109308729	0.192142721106892	0.00750789063693141	-0.454659955085399	0.40769580822596	0.14357323724642	0.149044913160644	0.406519802617958	7.72379360279475	0.476650128623391	0.104774612120321	0.118935545308741	4.56688223911137	0.556683631994796	1	0.620852109308729	TRUE	0.576720926482704	LGMA
333826	LAMN-(LGMA+MHNA+GCA)/3	LAMN	Tregs	Macrophages	COL3A1	DDR2	0.914	-0.857	0.0285	0.0536	1	0.339	1	0.00750789063693141	down	-0.454659955085399	COL3A1_DDR2	COL3A1_DDR2_Tregs_Macrophages	0.47389620545748	0.0552408859325806	0.0261784462295595	0.425416666666667	0.0723837209302326	0.0307932412790698	0.223854363600918	0.202118009648158	0.212986186624538	1.16154338222081	1.27083521030723	0.774231631182968	0.863534496558348	0.85240915639507	0.911277413158316	-0.402618858639959	-0.469800301796918	0.182559288537549	0.609391843334531	0.164750269493353	0.167490118577075	0.0136753121917291	0.600979980587779	0.620852109308729	0.192142721106892	0.00750789063693141	-0.454659955085399	0.40769580822596	0.14357323724642	0.149044913160644	0.406519802617958	7.72379360279475	0.476650128623391	0.104774612120321	0.118935545308741	4.56688223911137	0.556683631994796	1	0.620852109308729	TRUE	0.576720926482704	LGMA
333827	MHNA-(LGMA+LAMN+GCA)/3	MHNA	C1Qhi.monocytes	NK.cells	TGFB1	TGFBR2	-0.5	-0.387	-0.4435	0.257	0.53	0.209	1	0.00517301504421245	up	0.798913156963402	TGFB1_TGFBR2	TGFB1_TGFBR2_C1Qhi.monocytes_NK.cells	0.260150019365652	0.564293206758514	0.146800888666133	0.26857507382596	0.487855944371844	0.131025946276102	0.176248705813806	0.220650162690461	0.198449434252133	-0.295033438334353	-0.590066876668705	0.282275492236273	0.639426924923963	0.207059388506483	0.150852409156395	-0.263103387275022	-0.679853713888946	0.303157563780093	0.734436758893281	0.200143729787999	0.110177865612648	0.00517301504421245	0.798913156963402	0.65705143162096	0.108904232295944	0.0414104360483387	2.91614792406586	1.001	0.670969222714088	0.165434927162931	0.296321633464301	7.01590192746035	0.478610870785416	0.442443649448305	0.592065375537263	8.11766463495164	0.769119825090171	1	1.001	TRUE	0.576720429321508	GCA
333828	MHNA-(LGMA+LAMN+GCA)/3	MHNA	C1Qhi.monocytes	NK.cells	TGFB1	TGFBR2	-0.5	-0.387	-0.4435	0.257	0.53	0.209	1	0.0414104360483387	down	2.91614792406586	TGFB1_TGFBR2	TGFB1_TGFBR2_C1Qhi.monocytes_NK.cells	0.260150019365652	0.564293206758514	0.146800888666133	0.26857507382596	0.487855944371844	0.131025946276102	0.176248705813806	0.220650162690461	0.198449434252133	-0.295033438334353	-0.590066876668705	0.282275492236273	0.639426924923963	0.207059388506483	0.150852409156395	-0.263103387275022	-0.679853713888946	0.303157563780093	0.734436758893281	0.200143729787999	0.110177865612648	0.00517301504421245	0.798913156963402	0.65705143162096	0.108904232295944	0.0414104360483387	2.91614792406586	1.001	0.670969222714088	0.165434927162931	0.296321633464301	7.01590192746035	0.478610870785416	0.442443649448305	0.592065375537263	8.11766463495164	0.769119825090171	1	1.001	TRUE	0.576720429321508	GCA
333829	LGMA-(LAMN+MHNA+GCA)/3	LGMA	Macrophages	B.cells	PAM	FXYD1	0.461	1.37	0.9155	0.383	1	0.178	0.602	0.0456746707327184	up	-2.88770940472767	PAM_FXYD1	PAM_FXYD1_Macrophages_B.cells	0.196444055199072	0.0259991159337545	0.00510737176561755	0.205023229765216	0.0299220691720873	0.00613471926291954	1.001	0.35586775780378	0.67843387890189	0.192145365200465	0.416801226031377	0.660376980950856	0.53007443572915	0.690971666399872	0.73219145189691	1.02692459683682	0.749579997691106	0.870665648580668	0.76547340998922	0.87203557312253	0.860739310097018	0.0456746707327184	-2.88770940472767	0.001	0.505420203845737	-0.000278029734497053	-1.04008095177272	0.301185936009847	0.0224536252163259	0.255900945498827	0.309414468919921	6.31827218826492	0.714618248942237	0.0982047866777198	0.113241563553636	3.10272832968529	0.469170138574327	0.25	0.301185936009847	TRUE	0.576720185325298	LGMA
333830	LGMA-(LAMN+MHNA+GCA)/3	LGMA	Macrophages	B.cells	PAM	FXYD1	0.461	1.37	0.9155	0.383	1	0.178	0.602	-0.000278029734497053	down	-1.04008095177272	PAM_FXYD1	PAM_FXYD1_Macrophages_B.cells	0.196444055199072	0.0259991159337545	0.00510737176561755	0.205023229765216	0.0299220691720873	0.00613471926291954	1.001	0.35586775780378	0.67843387890189	0.192145365200465	0.416801226031377	0.660376980950856	0.53007443572915	0.690971666399872	0.73219145189691	1.02692459683682	0.749579997691106	0.870665648580668	0.76547340998922	0.87203557312253	0.860739310097018	0.0456746707327184	-2.88770940472767	0.001	0.505420203845737	-0.000278029734497053	-1.04008095177272	0.301185936009847	0.0224536252163259	0.255900945498827	0.309414468919921	6.31827218826492	0.714618248942237	0.0982047866777198	0.113241563553636	3.10272832968529	0.469170138574327	0.25	0.301185936009847	TRUE	0.576720185325298	LGMA
333831	MHNA-(LGMA+LAMN+GCA)/3	MHNA	B.cells	B.cells	FCER2	ITGAM	0.0788	-0.137	-0.0291	0.852	1	0.797	1	0.00742770476675837	up	-0.11892624989508	FCER2_ITGAM	FCER2_ITGAM_B.cells_B.cells	0.245567212429546	0.0299606823473207	0.00735736124651864	0.273093758490988	0.0376021403679183	0.0102689098403805	0.714769094866929	0.714769094866929	0.714769094866929	0.00548135993238403	0.0695604052332999	0.510725148071074	0.140727549223627	0.519409316471906	0.529954378101489	-0.0135002099687326	-0.0985416786038876	0.407563780093424	0.193788178224937	0.384387351778656	0.3650287459576	0.00742770476675837	-0.11892624989508	0.489190918653264	0.130977909795808	0.0139538352225058	-0.148777387361441	0.463347234098572	0.243847870189914	1.001	1.001	6.54356663010508	1.001	0.0666920890532852	0.0701910135001236	3.29014555440283	0.441799148715803	0.666666666666667	0.489190918653264	TRUE	0.576719895784399	GCA
333832	MHNA-(LGMA+LAMN+GCA)/3	MHNA	B.cells	B.cells	FCER2	ITGAM	0.0788	-0.137	-0.0291	0.852	1	0.797	1	0.0139538352225058	down	-0.148777387361441	FCER2_ITGAM	FCER2_ITGAM_B.cells_B.cells	0.245567212429546	0.0299606823473207	0.00735736124651864	0.273093758490988	0.0376021403679183	0.0102689098403805	0.714769094866929	0.714769094866929	0.714769094866929	0.00548135993238403	0.0695604052332999	0.510725148071074	0.140727549223627	0.519409316471906	0.529954378101489	-0.0135002099687326	-0.0985416786038876	0.407563780093424	0.193788178224937	0.384387351778656	0.3650287459576	0.00742770476675837	-0.11892624989508	0.489190918653264	0.130977909795808	0.0139538352225058	-0.148777387361441	0.463347234098572	0.243847870189914	1.001	1.001	6.54356663010508	1.001	0.0666920890532852	0.0701910135001236	3.29014555440283	0.441799148715803	0.666666666666667	0.489190918653264	TRUE	0.576719895784399	GCA
333833	LGMA-(LAMN+MHNA+GCA)/3	LGMA	Epithelial	C1Qhi.monocytes	CCL3L1	CCR1	6.24	-0.385	2.9275	0.00018	0.0442	0.328	0.989	0.0545955744749086	up	1.35053771729679	CCL3L1_CCR1	CCL3L1_CCR1_Epithelial_C1Qhi.monocytes	0.0190495275803559	0.180998463156106	0.00344793521589427	0.0169311037229665	0.23496379838597	0.00397819644161505	0.261235324397914	0.475378729342036	0.368307026869975	23.3670995681554	3.74472749489669	0.996598367216264	0.989474947975028	0.997278693773011	0.991355850808388	-0.186388570171004	-0.484126156288321	0.304055874955084	0.620328781890047	0.228171038447718	0.162167624865253	0.0545955744749086	1.35053771729679	0.757936162622077	0.592756900440108	0.00825656001288025	-0.471925632683327	0.404554538737701	0.155219714480698	0.0264349752748612	0.0329021195897812	1.9717642700193	0.223376258453788	0.519093399933402	0.679053056828257	6.29716451133062	0.838547904896173	0.25	0.757936162622077	TRUE	0.576718033617188	LGMA
333834	LGMA-(LAMN+MHNA+GCA)/3	LGMA	Epithelial	C1Qhi.monocytes	CCL3L1	CCR1	6.24	-0.385	2.9275	0.00018	0.0442	0.328	0.989	0.00825656001288025	down	-0.471925632683327	CCL3L1_CCR1	CCL3L1_CCR1_Epithelial_C1Qhi.monocytes	0.0190495275803559	0.180998463156106	0.00344793521589427	0.0169311037229665	0.23496379838597	0.00397819644161505	0.261235324397914	0.475378729342036	0.368307026869975	23.3670995681554	3.74472749489669	0.996598367216264	0.989474947975028	0.997278693773011	0.991355850808388	-0.186388570171004	-0.484126156288321	0.304055874955084	0.620328781890047	0.228171038447718	0.162167624865253	0.0545955744749086	1.35053771729679	0.757936162622077	0.592756900440108	0.00825656001288025	-0.471925632683327	0.404554538737701	0.155219714480698	0.0264349752748612	0.0329021195897812	1.9717642700193	0.223376258453788	0.519093399933402	0.679053056828257	6.29716451133062	0.838547904896173	0.25	0.757936162622077	TRUE	0.576718033617188	LGMA
333835	GCA-(LGMA+LAMN+MHNA)/3	GCA	Fibroblasts	Epithelial	PSEN1	PSEN1	-0.405	0.859	0.227	0.473	1	0.395	0.75	0.00637594080155345	up	0.548727622243538	PSEN1_PSEN1	PSEN1_PSEN1_Fibroblasts_Epithelial	0.0894739785748526	0.123355385764015	0.0110370971429422	0.0916265102311614	0.167046673819742	0.0153059037678261	0.570070300444639	0.635265500900704	0.602667900672671	-0.131681238001186	-0.325138859262188	0.309488554506163	0.45303745797983	0.262405954858332	0.237654073955499	0.346523094856871	0.40340290437354	0.790199425080848	0.556458857348185	0.767517067912325	0.74952838663313	0.00637594080155345	0.548727622243538	0.611295854031504	0.12068101690551	0.00596893406174027	-0.344517031315068	0.427734906247162	0.11963286611158	0.0744319590643791	0.080042375977708	5.37830267060071	0.426699022829263	0.131495037009755	0.207236365215468	6.10803312862831	0.590518450322255	1	0.611295854031504	TRUE	0.576717917685608	LGMA
333836	GCA-(LGMA+LAMN+MHNA)/3	GCA	Fibroblasts	Epithelial	PSEN1	PSEN1	-0.405	0.859	0.227	0.473	1	0.395	0.75	0.00596893406174027	down	-0.344517031315068	PSEN1_PSEN1	PSEN1_PSEN1_Fibroblasts_Epithelial	0.0894739785748526	0.123355385764015	0.0110370971429422	0.0916265102311614	0.167046673819742	0.0153059037678261	0.570070300444639	0.635265500900704	0.602667900672671	-0.131681238001186	-0.325138859262188	0.309488554506163	0.45303745797983	0.262405954858332	0.237654073955499	0.346523094856871	0.40340290437354	0.790199425080848	0.556458857348185	0.767517067912325	0.74952838663313	0.00637594080155345	0.548727622243538	0.611295854031504	0.12068101690551	0.00596893406174027	-0.344517031315068	0.427734906247162	0.11963286611158	0.0744319590643791	0.080042375977708	5.37830267060071	0.426699022829263	0.131495037009755	0.207236365215468	6.10803312862831	0.590518450322255	1	0.611295854031504	TRUE	0.576717917685608	LGMA
333837	LGMA-(LAMN+MHNA+GCA)/3	LGMA	B.cells	CD8..T.cells	COL18A1	ITGA1	2.72	-0.401	1.1595	0.00591	0.13	0.242	0.953	0.0270486357087126	up	0.388624158729561	COL18A1_ITGA1	COL18A1_ITGA1_B.cells_CD8..T.cells	0.0489653833899795	0.100024883016544	0.00489775674544291	0.0530445867781354	0.107322353526751	0.00569286989488349	0.35586775780378	0.272401410357726	0.314134584080753	6.06128205200299	2.22841251911874	0.944313270369778	0.956118937089803	0.965863614534977	0.967404354089963	-0.247090038241847	-0.616184634019569	0.297767696730147	0.702681458857348	0.205353934602946	0.123674991016888	0.0270486357087126	0.388624158729561	0.582015078644721	0.323069130831206	0.00642177877494997	1.32013438010859	0.730596966402827	0.126677425181964	0.101480363215964	0.106309392787757	3.4251001480683	0.429793628129293	0.274275261162542	0.274368258983235	5.49672441345058	0.719977063464795	0.25	0.730596966402827	TRUE	0.576717784381873	GCA
333838	LGMA-(LAMN+MHNA+GCA)/3	LGMA	B.cells	CD8..T.cells	COL18A1	ITGA1	2.72	-0.401	1.1595	0.00591	0.13	0.242	0.953	0.00642177877494997	down	1.32013438010859	COL18A1_ITGA1	COL18A1_ITGA1_B.cells_CD8..T.cells	0.0489653833899795	0.100024883016544	0.00489775674544291	0.0530445867781354	0.107322353526751	0.00569286989488349	0.35586775780378	0.272401410357726	0.314134584080753	6.06128205200299	2.22841251911874	0.944313270369778	0.956118937089803	0.965863614534977	0.967404354089963	-0.247090038241847	-0.616184634019569	0.297767696730147	0.702681458857348	0.205353934602946	0.123674991016888	0.0270486357087126	0.388624158729561	0.582015078644721	0.323069130831206	0.00642177877494997	1.32013438010859	0.730596966402827	0.126677425181964	0.101480363215964	0.106309392787757	3.4251001480683	0.429793628129293	0.274275261162542	0.274368258983235	5.49672441345058	0.719977063464795	0.25	0.730596966402827	TRUE	0.576717784381873	GCA
333839	LAMN-(LGMA+MHNA+GCA)/3	LAMN	CD8..T.cells	Macrophages	PLAT	ITGB2	0.715	-0.0738	0.3206	0.183	1	0.884	1	0.00874105950441636	up	-0.997476905287822	PLAT_ITGB2	PLAT_ITGB2_CD8..T.cells_Macrophages	0.0167785349312254	0.633932227274014	0.0106364540193465	0.0230114165167215	0.628585271317829	0.014464637494571	0.523461688274655	0.202118009648158	0.362789848961406	0.527347470842743	0.73754891026957	0.732931807267488	0.711301424683848	0.780574675844405	0.828677765327357	-0.00395182284203521	-0.0535477349869269	0.437791951131872	0.116196550485088	0.417175709665828	0.403790873158462	0.00874105950441636	-0.997476905287822	0.32851579119595	0.143835807107393	0.0204287966038225	1.6097757561103	0.783293514905542	0.344573895245708	0.0466568794573143	0.0677198654910147	2.70221279759875	0.339201249654015	0.493588181108126	0.68118803945673	8.32169251282741	0.847853953490619	0	0.783293514905542	TRUE	0.576717257544139	LAMN
333840	LAMN-(LGMA+MHNA+GCA)/3	LAMN	CD8..T.cells	Macrophages	PLAT	ITGB2	0.715	-0.0738	0.3206	0.183	1	0.884	1	0.0204287966038225	down	1.6097757561103	PLAT_ITGB2	PLAT_ITGB2_CD8..T.cells_Macrophages	0.0167785349312254	0.633932227274014	0.0106364540193465	0.0230114165167215	0.628585271317829	0.014464637494571	0.523461688274655	0.202118009648158	0.362789848961406	0.527347470842743	0.73754891026957	0.732931807267488	0.711301424683848	0.780574675844405	0.828677765327357	-0.00395182284203521	-0.0535477349869269	0.437791951131872	0.116196550485088	0.417175709665828	0.403790873158462	0.00874105950441636	-0.997476905287822	0.32851579119595	0.143835807107393	0.0204287966038225	1.6097757561103	0.783293514905542	0.344573895245708	0.0466568794573143	0.0677198654910147	2.70221279759875	0.339201249654015	0.493588181108126	0.68118803945673	8.32169251282741	0.847853953490619	0	0.783293514905542	TRUE	0.576717257544139	LAMN
333841	LGMA-(LAMN+MHNA+GCA)/3	LGMA	Macrophages	SPP1..macrophages	MMP9	LRP1	0.169	0.691	0.43	0.857	1	0.264	0.814	0.0597180342129046	up	0.638131789678344	MMP9_LRP1	MMP9_LRP1_Macrophages_SPP1..macrophages	0.0199287529270796	0.362623584057009	0.00722663581220419	0.0204575940491433	0.383295611062104	0.00784130601192687	1.001	0.434443253362701	0.71772162668135	0.0113262410949795	0.0670191780768018	0.550964462942212	0.136845685929246	0.537337922202657	0.527813350408196	0.399671686532947	0.578396073130169	0.751953826805605	0.682110132950054	0.78197987782968	0.815329680201222	0.0597180342129046	0.638131789678344	0.627646676729804	0.642906383595992	0.0100941513712767	-0.128507875000737	0.467035012951121	0.183805718675601	0.0815632907281437	0.172362219084644	2.89026895294321	0.379693843269176	0.412280022577455	0.512943183341058	7.44086621782079	0.841573586986851	0	0.627646676729804	TRUE	0.576717230393536	LGMA
333842	LGMA-(LAMN+MHNA+GCA)/3	LGMA	Macrophages	SPP1..macrophages	MMP9	LRP1	0.169	0.691	0.43	0.857	1	0.264	0.814	0.0100941513712767	down	-0.128507875000737	MMP9_LRP1	MMP9_LRP1_Macrophages_SPP1..macrophages	0.0199287529270796	0.362623584057009	0.00722663581220419	0.0204575940491433	0.383295611062104	0.00784130601192687	1.001	0.434443253362701	0.71772162668135	0.0113262410949795	0.0670191780768018	0.550964462942212	0.136845685929246	0.537337922202657	0.527813350408196	0.399671686532947	0.578396073130169	0.751953826805605	0.682110132950054	0.78197987782968	0.815329680201222	0.0597180342129046	0.638131789678344	0.627646676729804	0.642906383595992	0.0100941513712767	-0.128507875000737	0.467035012951121	0.183805718675601	0.0815632907281437	0.172362219084644	2.89026895294321	0.379693843269176	0.412280022577455	0.512943183341058	7.44086621782079	0.841573586986851	0	0.627646676729804	TRUE	0.576717230393536	LGMA
333843	LAMN-(LGMA+MHNA+GCA)/3	LAMN	NK.cells	Macrophages	LTB	LTBR	-0.447	0.289	-0.079	0.31	1	0.727	1	0.00378727039107242	up	-2.60226263905468	LTB_LTBR	LTB_LTBR_NK.cells_Macrophages	0.15901339347214	0.0621856900768754	0.00988835760453076	0.16754910678199	0.0762596899224806	0.0127772429299832	0.439766549598653	0.202118009648158	0.320942279623405	-0.22736132285608	-0.508638306165727	0.297462782135425	0.592664478949896	0.226268608932288	0.172462782135425	0.0400165552617381	0.138465589140962	0.61249101688825	0.257366151634926	0.597511678045275	0.590729428674093	0.00378727039107242	-2.60226263905468	0.035022011717291	0.0953376291998714	0.00648049623736125	-0.618811733094618	0.377830489081714	0.127590847863854	0.149271569079778	0.226930936949594	6.12661988534431	0.63605271841229	0.405098707221482	0.396784333109216	4.87337181344111	0.821483969085126	1	0.377830489081714	TRUE	0.576716396635587	GCA
333844	LAMN-(LGMA+MHNA+GCA)/3	LAMN	NK.cells	Macrophages	LTB	LTBR	-0.447	0.289	-0.079	0.31	1	0.727	1	0.00648049623736125	down	-0.618811733094618	LTB_LTBR	LTB_LTBR_NK.cells_Macrophages	0.15901339347214	0.0621856900768754	0.00988835760453076	0.16754910678199	0.0762596899224806	0.0127772429299832	0.439766549598653	0.202118009648158	0.320942279623405	-0.22736132285608	-0.508638306165727	0.297462782135425	0.592664478949896	0.226268608932288	0.172462782135425	0.0400165552617381	0.138465589140962	0.61249101688825	0.257366151634926	0.597511678045275	0.590729428674093	0.00378727039107242	-2.60226263905468	0.035022011717291	0.0953376291998714	0.00648049623736125	-0.618811733094618	0.377830489081714	0.127590847863854	0.149271569079778	0.226930936949594	6.12661988534431	0.63605271841229	0.405098707221482	0.396784333109216	4.87337181344111	0.821483969085126	1	0.377830489081714	TRUE	0.576716396635587	GCA
333845	MHNA-(LGMA+LAMN+GCA)/3	MHNA	Fibroblasts	Fibroblasts	COMP	ITGAV	1.76	-0.272	0.744	0.0237	0.832	0.632	1	-0.00141246324864204	up	-0.326225510524959	COMP_ITGAV	COMP_ITGAV_Fibroblasts_Fibroblasts	0.0816655863840402	0.190595388234304	0.0155650841422482	0.0530546966627572	0.197719136131547	0.0104899287918816	0.310731215249496	0.310731215249496	0.310731215249496	2.86044291102222	1.6252516539899	0.884724667840563	0.912658075876421	0.920962061789659	0.940691531935329	-0.0542049547071913	-0.199282921717615	0.346141753503414	0.343895975565936	0.312163133309378	0.293702838663313	-0.00141246324864204	-0.326225510524959	0.451278665194614	0.0444316254599642	0.00863631538594408	0.245860360319317	0.535146531211214	0.161127278552458	0.474168815899651	0.524893047956216	4.44120254424888	0.572477445261341	0.213902398972208	0.243710589497097	5.99441486980315	0.49834888021931	0.666666666666667	0.535146531211214	TRUE	0.576715742908456	MHNA
333846	MHNA-(LGMA+LAMN+GCA)/3	MHNA	Fibroblasts	Fibroblasts	COMP	ITGAV	1.76	-0.272	0.744	0.0237	0.832	0.632	1	0.00863631538594408	down	0.245860360319317	COMP_ITGAV	COMP_ITGAV_Fibroblasts_Fibroblasts	0.0816655863840402	0.190595388234304	0.0155650841422482	0.0530546966627572	0.197719136131547	0.0104899287918816	0.310731215249496	0.310731215249496	0.310731215249496	2.86044291102222	1.6252516539899	0.884724667840563	0.912658075876421	0.920962061789659	0.940691531935329	-0.0542049547071913	-0.199282921717615	0.346141753503414	0.343895975565936	0.312163133309378	0.293702838663313	-0.00141246324864204	-0.326225510524959	0.451278665194614	0.0444316254599642	0.00863631538594408	0.245860360319317	0.535146531211214	0.161127278552458	0.474168815899651	0.524893047956216	4.44120254424888	0.572477445261341	0.213902398972208	0.243710589497097	5.99441486980315	0.49834888021931	0.666666666666667	0.535146531211214	TRUE	0.576715742908456	MHNA
333847	LGMA-(LAMN+MHNA+GCA)/3	LGMA	Macrophages	CD4..T.cells	ICAM4	ITGAV	2.7	0.146	1.423	0.0962	1	0.512	1	0.016451396760234	up	-0.449082681034015	ICAM4_ITGAV	ICAM4_ITGAV_Macrophages_CD4..T.cells	0.0235030164599506	0.143589308418861	0.00337478187924142	0.0276939852279823	0.161622204890189	0.00447596295474281	1.001	0.225262262027145	0.613131131013573	2.74542730549791	1.01682492796219	0.9435729149992	0.805786777653274	0.918480870817993	0.879362093805026	0.0424465856975287	0.290730039024169	0.546824469996407	0.450143729787999	0.600521020481495	0.692889867049946	0.016451396760234	-0.449082681034015	0.428809737069162	0.219320915456549	0.0036518050783802	-0.703483586843644	0.362425526885035	0.0835870616209324	0.559551579664067	0.462457795909123	2.79449673262764	0.78225716963553	0.155122082560157	0.192373798560507	5.56580741638363	0.429542453586775	0	0.428809737069162	TRUE	0.576715278766683	LGMA
333848	LGMA-(LAMN+MHNA+GCA)/3	LGMA	Macrophages	CD4..T.cells	ICAM4	ITGAV	2.7	0.146	1.423	0.0962	1	0.512	1	0.0036518050783802	down	-0.703483586843644	ICAM4_ITGAV	ICAM4_ITGAV_Macrophages_CD4..T.cells	0.0235030164599506	0.143589308418861	0.00337478187924142	0.0276939852279823	0.161622204890189	0.00447596295474281	1.001	0.225262262027145	0.613131131013573	2.74542730549791	1.01682492796219	0.9435729149992	0.805786777653274	0.918480870817993	0.879362093805026	0.0424465856975287	0.290730039024169	0.546824469996407	0.450143729787999	0.600521020481495	0.692889867049946	0.016451396760234	-0.449082681034015	0.428809737069162	0.219320915456549	0.0036518050783802	-0.703483586843644	0.362425526885035	0.0835870616209324	0.559551579664067	0.462457795909123	2.79449673262764	0.78225716963553	0.155122082560157	0.192373798560507	5.56580741638363	0.429542453586775	0	0.428809737069162	TRUE	0.576715278766683	LGMA
333849	LAMN-(LGMA+MHNA+GCA)/3	LAMN	Epithelial	NK.cells	TIMP1	CD63	0.527	0.0638	0.2954	0.626	1	0.845	1	0.0107547260503722	up	0.232059677914844	TIMP1_CD63	TIMP1_CD63_Epithelial_NK.cells	1.22067114505579	0.255818965703859	0.312270829792716	0.764864864864865	0.267958666774446	0.204952169451806	0.224577196182587	0.439766549598653	0.33217187289062	0.107205326398104	0.20342566678957	0.681467104210021	0.326656795261726	0.644989595005603	0.623719385304946	0.00466654196900963	0.0731432910503077	0.503413582464966	0.149613726194754	0.516259432267337	0.535909989220266	0.0107547260503722	0.232059677914844	0.553381535711506	0.163549839367896	0.00409421094298049	-0.153209668995553	0.462540837072933	0.0904692315024612	0.418508443689268	0.828523203654301	9.71336880219368	0.594643687593508	0.105811273572426	0.210696080470971	6.89446612353965	0.351647123755215	1	0.553381535711506	TRUE	0.576714068665514	LGMA
333850	LAMN-(LGMA+MHNA+GCA)/3	LAMN	Epithelial	NK.cells	TIMP1	CD63	0.527	0.0638	0.2954	0.626	1	0.845	1	0.00409421094298049	down	-0.153209668995553	TIMP1_CD63	TIMP1_CD63_Epithelial_NK.cells	1.22067114505579	0.255818965703859	0.312270829792716	0.764864864864865	0.267958666774446	0.204952169451806	0.224577196182587	0.439766549598653	0.33217187289062	0.107205326398104	0.20342566678957	0.681467104210021	0.326656795261726	0.644989595005603	0.623719385304946	0.00466654196900963	0.0731432910503077	0.503413582464966	0.149613726194754	0.516259432267337	0.535909989220266	0.0107547260503722	0.232059677914844	0.553381535711506	0.163549839367896	0.00409421094298049	-0.153209668995553	0.462540837072933	0.0904692315024612	0.418508443689268	0.828523203654301	9.71336880219368	0.594643687593508	0.105811273572426	0.210696080470971	6.89446612353965	0.351647123755215	1	0.553381535711506	TRUE	0.576714068665514	LGMA
333851	GCA-(LGMA+LAMN+MHNA)/3	GCA	SPP1..macrophages	Tregs	B2M	TAP2	-0.0831	-0.77	-0.42655	0.838	0.987	0.245	1	0.00417070790538809	up	-0.184899692408647	B2M_TAP2	B2M_TAP2_SPP1..macrophages_Tregs	3.25218590524315	0.0573366161096528	0.18646933476615	1	0.0703731911652704	0.0703731911652704	0.0480350794940855	0.298931809158155	0.17348344432612	-0.00637842205182402	-0.0767559813697235	0.436529534176405	0.151792860573075	0.40787578037458	0.383744197214663	-0.47034211503931	-0.610833915635468	0.199469996406755	0.699447538627381	0.152623068630974	0.125202120014373	0.00417070790538809	-0.184899692408647	0.477125261175691	0.0990915275512581	0.00885911682420955	0.429385131174515	0.568536518934389	0.164593230228702	0.778098196020218	1.001	12.7597977154075	0.758829290530312	0.425207030847516	0.405474066971399	4.54248342490787	0.772084039718148	1	0.568536518934389	TRUE	0.576713231470717	MHNA
333852	GCA-(LGMA+LAMN+MHNA)/3	GCA	SPP1..macrophages	Tregs	B2M	TAP2	-0.0831	-0.77	-0.42655	0.838	0.987	0.245	1	0.00885911682420955	down	0.429385131174515	B2M_TAP2	B2M_TAP2_SPP1..macrophages_Tregs	3.25218590524315	0.0573366161096528	0.18646933476615	1	0.0703731911652704	0.0703731911652704	0.0480350794940855	0.298931809158155	0.17348344432612	-0.00637842205182402	-0.0767559813697235	0.436529534176405	0.151792860573075	0.40787578037458	0.383744197214663	-0.47034211503931	-0.610833915635468	0.199469996406755	0.699447538627381	0.152623068630974	0.125202120014373	0.00417070790538809	-0.184899692408647	0.477125261175691	0.0990915275512581	0.00885911682420955	0.429385131174515	0.568536518934389	0.164593230228702	0.778098196020218	1.001	12.7597977154075	0.758829290530312	0.425207030847516	0.405474066971399	4.54248342490787	0.772084039718148	1	0.568536518934389	TRUE	0.576713231470717	MHNA
333853	MHNA-(LGMA+LAMN+GCA)/3	MHNA	Fibroblasts	Endothelial	LAMC1	ITGB4	-0.122	-0.405	-0.2635	0.828	1	0.371	0.997	-0.00247878322876063	up	-0.243945393266638	LAMC1_ITGB4	LAMC1_ITGB4_Fibroblasts_Endothelial	0.21072135601049	0.231137409309634	0.0487055883144777	0.225173377877291	0.234028917286836	0.0526970818264419	0.310731215249496	0.243146692749466	0.276938953999481	-0.0100002989122446	-0.0819696632151199	0.418060669121178	0.159456539138787	0.395349767888587	0.379302064991196	-0.174403566605906	-0.430626090384954	0.296330398850162	0.578849263384837	0.233066834351419	0.181705892921308	-0.00247878322876063	-0.243945393266638	0.466326594698204	0.0339922274721019	0.00768397308733148	-0.497234880034406	0.399949844480913	0.146312417338221	0.322310094957416	0.347029658376266	6.29755746907435	0.73211818391058	0.376467443368836	0.397296107076106	6.68028339703557	0.835768299972807	1	0.466326594698204	TRUE	0.576711380277003	GCA
333854	MHNA-(LGMA+LAMN+GCA)/3	MHNA	Fibroblasts	Endothelial	LAMC1	ITGB4	-0.122	-0.405	-0.2635	0.828	1	0.371	0.997	0.00768397308733148	down	-0.497234880034406	LAMC1_ITGB4	LAMC1_ITGB4_Fibroblasts_Endothelial	0.21072135601049	0.231137409309634	0.0487055883144777	0.225173377877291	0.234028917286836	0.0526970818264419	0.310731215249496	0.243146692749466	0.276938953999481	-0.0100002989122446	-0.0819696632151199	0.418060669121178	0.159456539138787	0.395349767888587	0.379302064991196	-0.174403566605906	-0.430626090384954	0.296330398850162	0.578849263384837	0.233066834351419	0.181705892921308	-0.00247878322876063	-0.243945393266638	0.466326594698204	0.0339922274721019	0.00768397308733148	-0.497234880034406	0.399949844480913	0.146312417338221	0.322310094957416	0.347029658376266	6.29755746907435	0.73211818391058	0.376467443368836	0.397296107076106	6.68028339703557	0.835768299972807	1	0.466326594698204	TRUE	0.576711380277003	GCA
333855	MHNA-(LGMA+LAMN+GCA)/3	MHNA	iCAFs	B.cells	INHBA	ACVR2A	1.69	-0.185	0.7525	0.00969	0.32	0.839	1	0.00324153234247639	up	-1.75913175742288	INHBA_ACVR2A	INHBA_ACVR2A_iCAFs_B.cells	0.236296324762775	0.0228768939988363	0.00540572597391259	NA	0.0288962213152546	NA	0.001	0.714769094866929	0.357884547433465	3.40311281678421	2.01367622294923	0.877641267808548	0.944233231951337	0.932487594045142	0.959920761965744	-0.0141040372466905	-0.0762380391712997	0.384701760689903	0.155609953287819	0.382635644987424	0.383646245059289	0.00324153234247639	-1.75913175742288	0.189219337776796	0.0899947895338832	0.0156227682271864	0.46489791867072	0.5749976169812	0.269810185290505	0.859583440052238	NA	7.50728713881161	1.001	0.0450501083956272	0.0662319291867506	3.02824316449873	0.292958290948865	0	0.5749976169812	TRUE	0.57671107739851	MHNA
333856	MHNA-(LGMA+LAMN+GCA)/3	MHNA	iCAFs	B.cells	INHBA	ACVR2A	1.69	-0.185	0.7525	0.00969	0.32	0.839	1	0.0156227682271864	down	0.46489791867072	INHBA_ACVR2A	INHBA_ACVR2A_iCAFs_B.cells	0.236296324762775	0.0228768939988363	0.00540572597391259	NA	0.0288962213152546	NA	0.001	0.714769094866929	0.357884547433465	3.40311281678421	2.01367622294923	0.877641267808548	0.944233231951337	0.932487594045142	0.959920761965744	-0.0141040372466905	-0.0762380391712997	0.384701760689903	0.155609953287819	0.382635644987424	0.383646245059289	0.00324153234247639	-1.75913175742288	0.189219337776796	0.0899947895338832	0.0156227682271864	0.46489791867072	0.5749976169812	0.269810185290505	0.859583440052238	NA	7.50728713881161	1.001	0.0450501083956272	0.0662319291867506	3.02824316449873	0.292958290948865	0	0.5749976169812	TRUE	0.57671107739851	MHNA
333857	LAMN-(LGMA+MHNA+GCA)/3	LAMN	Endothelial	Endothelial	LAMA2	ITGB4	1.94	-0.284	0.828	0.0396	0.947	0.51	0.978	0.00827515576242065	up	-0.27445172772232	LAMA2_ITGB4	LAMA2_ITGB4_Endothelial_Endothelial	0.242815863978578	0.161438998613627	0.0391999499282044	0.157657657657658	0.218252499074417	0.0344091777820027	0.060706862958961	0.060706862958961	0.060706862958961	2.72047133930451	1.40230481407449	0.900132063390427	0.885445013606531	0.918040659516568	0.924163598527293	-0.0830500699881861	-0.292429823902064	0.341672655407833	0.451693316564858	0.286246855910888	0.241825368307582	0.00827515576242065	-0.27445172772232	0.460747395426273	0.139274554690284	0.001055654981536	0.54258492931608	0.589131776199115	0.0432007389383166	0.168415954969548	0.208682681910758	4.22733055859539	0.39042919158506	0.263246982219495	0.370580890881164	5.90149158242362	0.738450464713775	0.5	0.589131776199115	TRUE	0.57671059551173	LAMN
333858	LAMN-(LGMA+MHNA+GCA)/3	LAMN	Endothelial	Endothelial	LAMA2	ITGB4	1.94	-0.284	0.828	0.0396	0.947	0.51	0.978	0.001055654981536	down	0.54258492931608	LAMA2_ITGB4	LAMA2_ITGB4_Endothelial_Endothelial	0.242815863978578	0.161438998613627	0.0391999499282044	0.157657657657658	0.218252499074417	0.0344091777820027	0.060706862958961	0.060706862958961	0.060706862958961	2.72047133930451	1.40230481407449	0.900132063390427	0.885445013606531	0.918040659516568	0.924163598527293	-0.0830500699881861	-0.292429823902064	0.341672655407833	0.451693316564858	0.286246855910888	0.241825368307582	0.00827515576242065	-0.27445172772232	0.460747395426273	0.139274554690284	0.001055654981536	0.54258492931608	0.589131776199115	0.0432007389383166	0.168415954969548	0.208682681910758	4.22733055859539	0.39042919158506	0.263246982219495	0.370580890881164	5.90149158242362	0.738450464713775	0.5	0.589131776199115	TRUE	0.57671059551173	LAMN
333859	LAMN-(LGMA+MHNA+GCA)/3	LAMN	SPP1..macrophages	Macrophages	NRP1	FLT1	-0.757	0.188	-0.2845	0.467	0.954	0.755	1	0.0124030716396793	up	0.188836176898292	NRP1_FLT1	NRP1_FLT1_SPP1..macrophages_Macrophages	0.0979207921743415	0.219855049637978	0.02152838062408	0.126984126984127	0.211143410852713	0.0268118616955826	0.117858340400099	0.202118009648158	0.159988175024128	-0.250327121411453	-0.330683119433888	0.223027052985433	0.458059868736994	0.219225228109493	0.235152873379222	0.0229459730937126	0.122053048370812	0.568653431548688	0.232011318720805	0.569686489399928	0.577861121092346	0.0124030716396793	0.188836176898292	0.545476537300365	0.179687336506795	0.00853884164964878	-0.289939919772023	0.437664514527814	0.159610954141212	0.0983166954550406	0.177766437562186	5.31141706987177	0.562461096306496	0.274201921081682	0.337721762579736	6.93827013668517	0.761619475581449	1	0.545476537300365	TRUE	0.57670988158021	LGMA
333860	LAMN-(LGMA+MHNA+GCA)/3	LAMN	SPP1..macrophages	Macrophages	NRP1	FLT1	-0.757	0.188	-0.2845	0.467	0.954	0.755	1	0.00853884164964878	down	-0.289939919772023	NRP1_FLT1	NRP1_FLT1_SPP1..macrophages_Macrophages	0.0979207921743415	0.219855049637978	0.02152838062408	0.126984126984127	0.211143410852713	0.0268118616955826	0.117858340400099	0.202118009648158	0.159988175024128	-0.250327121411453	-0.330683119433888	0.223027052985433	0.458059868736994	0.219225228109493	0.235152873379222	0.0229459730937126	0.122053048370812	0.568653431548688	0.232011318720805	0.569686489399928	0.577861121092346	0.0124030716396793	0.188836176898292	0.545476537300365	0.179687336506795	0.00853884164964878	-0.289939919772023	0.437664514527814	0.159610954141212	0.0983166954550406	0.177766437562186	5.31141706987177	0.562461096306496	0.274201921081682	0.337721762579736	6.93827013668517	0.761619475581449	1	0.545476537300365	TRUE	0.57670988158021	LGMA
333861	MHNA-(LGMA+LAMN+GCA)/3	MHNA	B.cells	Tregs	CD48	PDCD1	0.054	0.0608	0.0574	0.903	1	0.953	1	0.0140930679114664	up	0.478764876923517	CD48_PDCD1	CD48_PDCD1_B.cells_Tregs	0.679103343200304	0.0287602124911471	0.0195311564538891	0.64753213439405	0.0338223748328232	0.0219010745657736	0.714769094866929	0.591672972047092	0.653221033457011	0.00239286148307069	0.0443122496864942	0.49995998079078	0.0995077637265888	0.504041940131263	0.511125340163278	0.00127115164118976	0.0209070993616736	0.502155946819978	0.0542355371900826	0.495373697448796	0.491039346029465	0.0140930679114664	0.478764876923517	0.598500606594653	0.196232598724639	0.00488303211821096	-0.526984675520401	0.39453724921426	0.102740319588032	0.7340958324119	0.791505441023494	8.24066759648683	0.924085706205759	0.196431466371176	0.191771652704231	3.75873790865665	0.647177124155365	0	0.598500606594653	TRUE	0.57670977161046	LGMA
333862	MHNA-(LGMA+LAMN+GCA)/3	MHNA	B.cells	Tregs	CD48	PDCD1	0.054	0.0608	0.0574	0.903	1	0.953	1	0.00488303211821096	down	-0.526984675520401	CD48_PDCD1	CD48_PDCD1_B.cells_Tregs	0.679103343200304	0.0287602124911471	0.0195311564538891	0.64753213439405	0.0338223748328232	0.0219010745657736	0.714769094866929	0.591672972047092	0.653221033457011	0.00239286148307069	0.0443122496864942	0.49995998079078	0.0995077637265888	0.504041940131263	0.511125340163278	0.00127115164118976	0.0209070993616736	0.502155946819978	0.0542355371900826	0.495373697448796	0.491039346029465	0.0140930679114664	0.478764876923517	0.598500606594653	0.196232598724639	0.00488303211821096	-0.526984675520401	0.39453724921426	0.102740319588032	0.7340958324119	0.791505441023494	8.24066759648683	0.924085706205759	0.196431466371176	0.191771652704231	3.75873790865665	0.647177124155365	0	0.598500606594653	TRUE	0.57670977161046	LGMA
333863	MHNA-(LGMA+LAMN+GCA)/3	MHNA	CD4..T.cells	Endothelial	ICAM1	EZR	1.27	0.152	0.711	0.000448	0.295	0.77	1	-0.0018408396426518	up	0.250489872171635	ICAM1_EZR	ICAM1_EZR_CD4..T.cells_Endothelial	0.0608875662232063	0.26747915388803	0.0162861546956846	0.0780667722506487	0.266940701329842	0.0208391989351452	0.415346021722053	0.243146692749466	0.329246357235759	4.25287692222236	3.34872198600186	0.83081879302065	0.985012806146951	0.946694413318393	0.987974227629262	0.0172534097737828	0.113509274827518	0.550058390226374	0.218199784405318	0.557446999640676	0.571258533956162	-0.0018408396426518	0.250489872171635	0.556752170965257	0.040237770192265	0.00787385201752483	-0.391358232766006	0.419212747989737	0.149266218720792	0.104792435743403	0.152856269319502	4.23576413257853	0.385943011523782	0.137860407124825	0.21259569983845	6.70298239568134	0.425810754289519	0.666666666666667	0.556752170965257	TRUE	0.576708044096021	MHNA
333864	MHNA-(LGMA+LAMN+GCA)/3	MHNA	CD4..T.cells	Endothelial	ICAM1	EZR	1.27	0.152	0.711	0.000448	0.295	0.77	1	0.00787385201752483	down	-0.391358232766006	ICAM1_EZR	ICAM1_EZR_CD4..T.cells_Endothelial	0.0608875662232063	0.26747915388803	0.0162861546956846	0.0780667722506487	0.266940701329842	0.0208391989351452	0.415346021722053	0.243146692749466	0.329246357235759	4.25287692222236	3.34872198600186	0.83081879302065	0.985012806146951	0.946694413318393	0.987974227629262	0.0172534097737828	0.113509274827518	0.550058390226374	0.218199784405318	0.557446999640676	0.571258533956162	-0.0018408396426518	0.250489872171635	0.556752170965257	0.040237770192265	0.00787385201752483	-0.391358232766006	0.419212747989737	0.149266218720792	0.104792435743403	0.152856269319502	4.23576413257853	0.385943011523782	0.137860407124825	0.21259569983845	6.70298239568134	0.425810754289519	0.666666666666667	0.556752170965257	TRUE	0.576708044096021	MHNA
333865	LAMN-(LGMA+MHNA+GCA)/3	LAMN	Epithelial	SPP1..macrophages	CD99	CD81	0.13	-0.2	-0.035	0.907	1	0.718	1	0.00968910162066324	up	0.163343977336631	CD99_CD81	CD99_CD81_Epithelial_SPP1..macrophages	0.355513288256594	0.814143258487166	0.28943874693671	0.420656370656371	0.550793650793651	0.23169485812343	0.224577196182587	0.117858340400099	0.171217768291343	0.00551105268218762	0.0423927129399047	0.534416519929566	0.0960661117336321	0.519449335681127	0.50938450456219	-0.0287751111515399	-0.1438755557577	0.378593244699964	0.266079770032339	0.349757455982752	0.329208587854833	0.00968910162066324	0.163343977336631	0.540814356026474	0.15311725090033	0.0108680416837189	0.415574453999028	0.566023842639034	0.195844538741217	0.248159509518136	0.431964681809643	6.85880846717386	0.415473012975506	0.607910051999946	0.593841658685962	9.09561401700661	0.814589413889095	1	0.566023842639034	TRUE	0.576706854186711	LGMA
333866	LAMN-(LGMA+MHNA+GCA)/3	LAMN	Epithelial	SPP1..macrophages	CD99	CD81	0.13	-0.2	-0.035	0.907	1	0.718	1	0.0108680416837189	down	0.415574453999028	CD99_CD81	CD99_CD81_Epithelial_SPP1..macrophages	0.355513288256594	0.814143258487166	0.28943874693671	0.420656370656371	0.550793650793651	0.23169485812343	0.224577196182587	0.117858340400099	0.171217768291343	0.00551105268218762	0.0423927129399047	0.534416519929566	0.0960661117336321	0.519449335681127	0.50938450456219	-0.0287751111515399	-0.1438755557577	0.378593244699964	0.266079770032339	0.349757455982752	0.329208587854833	0.00968910162066324	0.163343977336631	0.540814356026474	0.15311725090033	0.0108680416837189	0.415574453999028	0.566023842639034	0.195844538741217	0.248159509518136	0.431964681809643	6.85880846717386	0.415473012975506	0.607910051999946	0.593841658685962	9.09561401700661	0.814589413889095	1	0.566023842639034	TRUE	0.576706854186711	LGMA
333867	LAMN-(LGMA+MHNA+GCA)/3	LAMN	Endothelial	SPP1..macrophages	SERPINE1	PLAU	0.358	0.541	0.4495	0.459	0.968	0.766	1	0.00882100025726845	up	-0.186359401647642	SERPINE1_PLAU	SERPINE1_PLAU_Endothelial_SPP1..macrophages	0.864566678442684	0.0198042051588556	0.0171220558733892	0.543872639763051	0.0285714285714286	0.0155392182789443	0.060706862958961	0.117858340400099	0.08928260167953	0.12107105857766	0.338187314462739	0.625200096046102	0.464142788538498	0.653513686569553	0.69645429806307	0.0626322356287613	0.115771230367396	0.707667085878548	0.221950233560905	0.626572044556234	0.573212360761768	0.00882100025726845	-0.186359401647642	0.476858299940632	0.144618436477594	0.00642289491513531	-0.559671464002841	0.388590305588869	0.126694788121703	0.404791963755049	0.618996440041745	9.46992516991569	0.784310541338199	0.141847773205064	0.181310738347312	2.10191682594925	0.359436515221209	0.5	0.476858299940632	TRUE	0.57670405034087	LGMA
333868	LAMN-(LGMA+MHNA+GCA)/3	LAMN	Endothelial	SPP1..macrophages	SERPINE1	PLAU	0.358	0.541	0.4495	0.459	0.968	0.766	1	0.00642289491513531	down	-0.559671464002841	SERPINE1_PLAU	SERPINE1_PLAU_Endothelial_SPP1..macrophages	0.864566678442684	0.0198042051588556	0.0171220558733892	0.543872639763051	0.0285714285714286	0.0155392182789443	0.060706862958961	0.117858340400099	0.08928260167953	0.12107105857766	0.338187314462739	0.625200096046102	0.464142788538498	0.653513686569553	0.69645429806307	0.0626322356287613	0.115771230367396	0.707667085878548	0.221950233560905	0.626572044556234	0.573212360761768	0.00882100025726845	-0.186359401647642	0.476858299940632	0.144618436477594	0.00642289491513531	-0.559671464002841	0.388590305588869	0.126694788121703	0.404791963755049	0.618996440041745	9.46992516991569	0.784310541338199	0.141847773205064	0.181310738347312	2.10191682594925	0.359436515221209	0.5	0.476858299940632	TRUE	0.57670405034087	LGMA
333869	LGMA-(LAMN+MHNA+GCA)/3	LGMA	B.cells	Epithelial	JAG1	CD46	4.21	-0.324	1.943	0.0156	0.205	0.73	1	0.00570483557654759	up	-0.0190752640157575	JAG1_CD46	JAG1_CD46_B.cells_Epithelial	0.0221679510399348	0.413109305749294	0.00915778686399182	0.0231833516482722	0.465009654922094	0.0107804823499006	0.35586775780378	0.261235324397914	0.308551541100847	7.60694544092772	1.80687540164554	0.983892268288779	0.929706259004322	0.97554826316632	0.95115655514647	-0.0442833933209723	-0.136677139879544	0.326154329859863	0.254761049227452	0.325098814229249	0.334575997125404	0.00570483557654759	-0.0190752640157575	0.507452324281294	0.114110817841256	0.000261200201814069	-0.527228891676324	0.394492817204292	0.0308420131737323	0.052973686395984	0.0608586538459488	2.83435930856436	0.362912968871051	0.779168004639657	0.984066047589465	7.44875107582925	0.878606712020201	0.25	0.507452324281294	TRUE	0.576702105524146	LGMA
333870	LGMA-(LAMN+MHNA+GCA)/3	LGMA	B.cells	Epithelial	JAG1	CD46	4.21	-0.324	1.943	0.0156	0.205	0.73	1	0.000261200201814069	down	-0.527228891676324	JAG1_CD46	JAG1_CD46_B.cells_Epithelial	0.0221679510399348	0.413109305749294	0.00915778686399182	0.0231833516482722	0.465009654922094	0.0107804823499006	0.35586775780378	0.261235324397914	0.308551541100847	7.60694544092772	1.80687540164554	0.983892268288779	0.929706259004322	0.97554826316632	0.95115655514647	-0.0442833933209723	-0.136677139879544	0.326154329859863	0.254761049227452	0.325098814229249	0.334575997125404	0.00570483557654759	-0.0190752640157575	0.507452324281294	0.114110817841256	0.000261200201814069	-0.527228891676324	0.394492817204292	0.0308420131737323	0.052973686395984	0.0608586538459488	2.83435930856436	0.362912968871051	0.779168004639657	0.984066047589465	7.44875107582925	0.878606712020201	0.25	0.507452324281294	TRUE	0.576702105524146	LGMA
333871	LAMN-(LGMA+MHNA+GCA)/3	LAMN	SPP1..macrophages	Fibroblasts	CD9	CLDN1	-1.18	0.42	-0.38	0.101	0.878	0.506	1	0.0107986695778851	up	-0.953892055271231	CD9_CLDN1	CD9_CLDN1_SPP1..macrophages_Fibroblasts	0.285256697976031	0.11269291310263	0.0321464082769561	0.225396825396825	0.130922466222368	0.0295095082596448	0.117858340400099	0.20634857114243	0.162103455771265	-1.17490077893648	-0.995678626217357	0.157335521050104	0.800024011525532	0.107531615175284	0.0763566511925724	0.124256782927284	0.295849483160201	0.666165109593963	0.455017067912325	0.675574919151994	0.694911067193676	0.0107986695778851	-0.953892055271231	0.336486875491019	0.163980051669317	0.000325764443600534	-0.43192961025603	0.411831304111662	0.0318463897333605	0.215137693518136	0.262311714632558	7.32969932251641	0.653937691590127	0.409679105330768	0.445636276638427	5.44012636482119	0.808702012626164	1	0.411831304111662	TRUE	0.576700942335111	LGMA
333872	LAMN-(LGMA+MHNA+GCA)/3	LAMN	SPP1..macrophages	Fibroblasts	CD9	CLDN1	-1.18	0.42	-0.38	0.101	0.878	0.506	1	0.000325764443600534	down	-0.43192961025603	CD9_CLDN1	CD9_CLDN1_SPP1..macrophages_Fibroblasts	0.285256697976031	0.11269291310263	0.0321464082769561	0.225396825396825	0.130922466222368	0.0295095082596448	0.117858340400099	0.20634857114243	0.162103455771265	-1.17490077893648	-0.995678626217357	0.157335521050104	0.800024011525532	0.107531615175284	0.0763566511925724	0.124256782927284	0.295849483160201	0.666165109593963	0.455017067912325	0.675574919151994	0.694911067193676	0.0107986695778851	-0.953892055271231	0.336486875491019	0.163980051669317	0.000325764443600534	-0.43192961025603	0.411831304111662	0.0318463897333605	0.215137693518136	0.262311714632558	7.32969932251641	0.653937691590127	0.409679105330768	0.445636276638427	5.44012636482119	0.808702012626164	1	0.411831304111662	TRUE	0.576700942335111	LGMA
333873	GCA-(LGMA+LAMN+MHNA)/3	GCA	Epithelial	Macrophages	NAMPT	ITGA5	0.578	0.363	0.4705	0.589	0.864	0.559	1	0.00323139633416344	up	-0.205404693253603	NAMPT_ITGA5	NAMPT_ITGA5_Epithelial_Macrophages	0.509431156191806	0.194201758189646	0.098932426209033	0.453192060085837	0.194915254237288	0.0883340456099513	0.635265500900704	0.0811229763135111	0.358194238607107	0.132873359613055	0.229884705212898	0.696174163598527	0.356591163758604	0.661157355530655	0.639186809668641	0.0916895137372283	0.252588192113577	0.643639956881064	0.407339202299677	0.651275601868487	0.670140136543299	0.00323139633416344	-0.205404693253603	0.473375171634409	0.0898955568206639	0.020893319425448	2.18003056317589	0.887044092651937	0.351800121722526	0.147575491159613	0.284357935373519	8.26301211097212	0.350041378967697	0.364831346380061	0.334112200200843	3.73106168432386	0.360197918103487	0.5	0.887044092651937	TRUE	0.576700713285252	LGMA
333874	GCA-(LGMA+LAMN+MHNA)/3	GCA	Epithelial	Macrophages	NAMPT	ITGA5	0.578	0.363	0.4705	0.589	0.864	0.559	1	0.020893319425448	down	2.18003056317589	NAMPT_ITGA5	NAMPT_ITGA5_Epithelial_Macrophages	0.509431156191806	0.194201758189646	0.098932426209033	0.453192060085837	0.194915254237288	0.0883340456099513	0.635265500900704	0.0811229763135111	0.358194238607107	0.132873359613055	0.229884705212898	0.696174163598527	0.356591163758604	0.661157355530655	0.639186809668641	0.0916895137372283	0.252588192113577	0.643639956881064	0.407339202299677	0.651275601868487	0.670140136543299	0.00323139633416344	-0.205404693253603	0.473375171634409	0.0898955568206639	0.020893319425448	2.18003056317589	0.887044092651937	0.351800121722526	0.147575491159613	0.284357935373519	8.26301211097212	0.350041378967697	0.364831346380061	0.334112200200843	3.73106168432386	0.360197918103487	0.5	0.887044092651937	TRUE	0.576700713285252	LGMA
333875	LAMN-(LGMA+MHNA+GCA)/3	LAMN	iCAFs	B.cells	PSEN1	PSEN1	-0.134	-0.116	-0.125	0.779	1	0.725	1	-0.000592072487615334	up	-0.511744231905175	PSEN1_PSEN1	PSEN1_PSEN1_iCAFs_B.cells	0.26002467546319	0.220225291677807	0.057264009997308	0.3370002997265	0.257464892830746	0.0867657460530127	0.900388818556685	0.176990542322262	0.538689680439473	-0.0145339806718764	-0.108462542327436	0.412858171922523	0.199875940451417	0.383584120377781	0.358352008964303	-0.0162007912377647	-0.139661993429006	0.417085878548329	0.259477182896155	0.377605102407474	0.332622170319799	-0.000592072487615334	-0.511744231905175	0.417349780137714	0.0524633474754988	0.0132836472300731	-0.118512155673011	0.468853606398108	0.23342226785155	0.361673502954277	0.493858385586893	7.01188106001221	0.793426043161739	0.294643366736981	0.359724154005207	6.36895259809695	0.649093061865344	1	0.468853606398108	TRUE	0.576696695691394	GCA
333876	LAMN-(LGMA+MHNA+GCA)/3	LAMN	iCAFs	B.cells	PSEN1	PSEN1	-0.134	-0.116	-0.125	0.779	1	0.725	1	0.0132836472300731	down	-0.118512155673011	PSEN1_PSEN1	PSEN1_PSEN1_iCAFs_B.cells	0.26002467546319	0.220225291677807	0.057264009997308	0.3370002997265	0.257464892830746	0.0867657460530127	0.900388818556685	0.176990542322262	0.538689680439473	-0.0145339806718764	-0.108462542327436	0.412858171922523	0.199875940451417	0.383584120377781	0.358352008964303	-0.0162007912377647	-0.139661993429006	0.417085878548329	0.259477182896155	0.377605102407474	0.332622170319799	-0.000592072487615334	-0.511744231905175	0.417349780137714	0.0524633474754988	0.0132836472300731	-0.118512155673011	0.468853606398108	0.23342226785155	0.361673502954277	0.493858385586893	7.01188106001221	0.793426043161739	0.294643366736981	0.359724154005207	6.36895259809695	0.649093061865344	1	0.468853606398108	TRUE	0.576696695691394	GCA
333877	MHNA-(LGMA+LAMN+GCA)/3	MHNA	Fibroblasts	Epithelial	WNT11	LRP6	1.77	-0.162	0.804	0.0926	1	0.904	1	0.00584859168140433	up	0.0723276266701447	WNT11_LRP6	WNT11_LRP6_Fibroblasts_Epithelial	0.0202909841152251	0.0598630545078078	0.00121468028810678	0.0216568930589615	0.0652425772880318	0.00141295151921794	0.310731215249496	0.197703809143393	0.254217512196444	1.82909855357298	1.03338901331807	0.885765167280295	0.8111293420842	0.888666559948775	0.882383544101169	-0.00710071426299114	-0.0438315695246367	0.395369205892921	0.0990163492633848	0.403880704275961	0.413245598275243	0.00584859168140433	0.0723276266701447	0.524168686645578	0.115518207011266	0.00161171161116747	0.762409416880247	0.629126033687179	0.0518508869021815	0.310208797280531	0.260041496678517	2.51971127507353	0.586335151376293	0.210539208266432	0.186426272292301	4.55688673396687	0.667974673588364	0	0.629126033687179	TRUE	0.576694112077573	GCA
333878	MHNA-(LGMA+LAMN+GCA)/3	MHNA	Fibroblasts	Epithelial	WNT11	LRP6	1.77	-0.162	0.804	0.0926	1	0.904	1	0.00161171161116747	down	0.762409416880247	WNT11_LRP6	WNT11_LRP6_Fibroblasts_Epithelial	0.0202909841152251	0.0598630545078078	0.00121468028810678	0.0216568930589615	0.0652425772880318	0.00141295151921794	0.310731215249496	0.197703809143393	0.254217512196444	1.82909855357298	1.03338901331807	0.885765167280295	0.8111293420842	0.888666559948775	0.882383544101169	-0.00710071426299114	-0.0438315695246367	0.395369205892921	0.0990163492633848	0.403880704275961	0.413245598275243	0.00584859168140433	0.0723276266701447	0.524168686645578	0.115518207011266	0.00161171161116747	0.762409416880247	0.629126033687179	0.0518508869021815	0.310208797280531	0.260041496678517	2.51971127507353	0.586335151376293	0.210539208266432	0.186426272292301	4.55688673396687	0.667974673588364	0	0.629126033687179	TRUE	0.576694112077573	GCA
333879	GCA-(LGMA+LAMN+MHNA)/3	GCA	Endothelial	Macrophages	VCAN	EGFR	0.787	0.123	0.455	0.085	1	0.882	1	0.00360094996799272	up	-0.0346271524654545	VCAN_EGFR	VCAN_EGFR_Endothelial_Macrophages	0.321536255625055	0.0620439708198261	0.019949386061517	0.251696458126448	0.0508474576271186	0.0127981249894804	0.391834343333059	0.0811229763135111	0.236478659823285	0.842547305462852	1.07058107428571	0.74907955818793	0.820994077157035	0.823955498639347	0.887926204578197	0.00670736402878617	0.0545314148681803	0.53546083363277	0.118195292849443	0.525152712899749	0.520908192597916	0.00360094996799272	-0.0346271524654545	0.504608092541759	0.0935135303495623	0.0144696827418411	0.22196698959867	0.530799437621013	0.251872515758838	0.214364532930862	0.266948377420223	7.59302870904174	0.708224252559165	0.080794645910701	0.0759698316717883	3.02479991950782	0.336101763920628	0.5	0.530799437621013	TRUE	0.576693245199857	GCA
333880	GCA-(LGMA+LAMN+MHNA)/3	GCA	Endothelial	Macrophages	VCAN	EGFR	0.787	0.123	0.455	0.085	1	0.882	1	0.0144696827418411	down	0.22196698959867	VCAN_EGFR	VCAN_EGFR_Endothelial_Macrophages	0.321536255625055	0.0620439708198261	0.019949386061517	0.251696458126448	0.0508474576271186	0.0127981249894804	0.391834343333059	0.0811229763135111	0.236478659823285	0.842547305462852	1.07058107428571	0.74907955818793	0.820994077157035	0.823955498639347	0.887926204578197	0.00670736402878617	0.0545314148681803	0.53546083363277	0.118195292849443	0.525152712899749	0.520908192597916	0.00360094996799272	-0.0346271524654545	0.504608092541759	0.0935135303495623	0.0144696827418411	0.22196698959867	0.530799437621013	0.251872515758838	0.214364532930862	0.266948377420223	7.59302870904174	0.708224252559165	0.080794645910701	0.0759698316717883	3.02479991950782	0.336101763920628	0.5	0.530799437621013	TRUE	0.576693245199857	GCA
333881	MHNA-(LGMA+LAMN+GCA)/3	MHNA	Epithelial	CD4..T.cells	LTB	TNFRSF1A	2.05	1.1	1.575	0.0364	0.68	0.0204	0.778	0.00660858879455527	up	-2.31193842414055	LTB_TNFRSF1A	LTB_TNFRSF1A_Epithelial_CD4..T.cells	0.122385073163851	0.0402776402742945	0.00492938195183679	0.111621518212427	0.0513482264111254	0.00573156698952527	0.197703809143393	0.415346021722053	0.306524915432723	2.94974216351943	1.43889861635094	0.907535617096206	0.891207779734272	0.923323195133664	0.927565231311029	1.85940681583151	1.6903698325741	0.835070068271649	0.952007725476105	0.919196909809558	0.966852317642832	0.00660858879455527	-2.31193842414055	0.0881184153781805	0.122958668112752	0.00149461008851316	-1.87555383517026	0.149182317153951	0.0500292280210977	0.115117599994034	0.151515599144815	5.99468153764839	0.622376693469474	0.0977611527906094	0.10603865575362	3.71541426738378	0.415070090336289	0.333333333333333	0.149182317153951	TRUE	0.576692251779498	MHNA
333882	MHNA-(LGMA+LAMN+GCA)/3	MHNA	Epithelial	CD4..T.cells	LTB	TNFRSF1A	2.05	1.1	1.575	0.0364	0.68	0.0204	0.778	0.00149461008851316	down	-1.87555383517026	LTB_TNFRSF1A	LTB_TNFRSF1A_Epithelial_CD4..T.cells	0.122385073163851	0.0402776402742945	0.00492938195183679	0.111621518212427	0.0513482264111254	0.00573156698952527	0.197703809143393	0.415346021722053	0.306524915432723	2.94974216351943	1.43889861635094	0.907535617096206	0.891207779734272	0.923323195133664	0.927565231311029	1.85940681583151	1.6903698325741	0.835070068271649	0.952007725476105	0.919196909809558	0.966852317642832	0.00660858879455527	-2.31193842414055	0.0881184153781805	0.122958668112752	0.00149461008851316	-1.87555383517026	0.149182317153951	0.0500292280210977	0.115117599994034	0.151515599144815	5.99468153764839	0.622376693469474	0.0977611527906094	0.10603865575362	3.71541426738378	0.415070090336289	0.333333333333333	0.149182317153951	TRUE	0.576692251779498	MHNA
333883	LAMN-(LGMA+MHNA+GCA)/3	LAMN	CD8..T.cells	Tregs	HLA.DOA	CD4	0.992	0.474	0.733	0.272	1	0.262	1	0.00418379970360781	up	-0.160316096410168	HLA.DOA_CD4	HLA.DOA_CD4_CD8..T.cells_Tregs	0.00500424175756699	0.247283737157214	0.00123746760344935	0.00689747885255734	0.24	0.00165539492461376	0.523461688274655	0.223854363600918	0.373658025937786	0.560907647198075	0.565431095965801	0.789118777012966	0.626540739554986	0.786777653273571	0.783396030094445	0.275725187914441	0.581698708680255	0.685231764283148	0.683906755300036	0.745194035213798	0.816385195831836	0.00418379970360781	-0.160316096410168	0.481621271048508	0.0992196977952192	0.00539960166646687	0.469099960336523	0.575762124785676	0.110776197208989	0.0221674927810436	0.0238565838310303	1.44359281539248	0.220358408932214	0.429847063106865	0.361520685520512	6.8396563324918	0.838618224878071	0	0.575762124785676	TRUE	0.576691753128574	LAMN
333884	LAMN-(LGMA+MHNA+GCA)/3	LAMN	CD8..T.cells	Tregs	HLA.DOA	CD4	0.992	0.474	0.733	0.272	1	0.262	1	0.00539960166646687	down	0.469099960336523	HLA.DOA_CD4	HLA.DOA_CD4_CD8..T.cells_Tregs	0.00500424175756699	0.247283737157214	0.00123746760344935	0.00689747885255734	0.24	0.00165539492461376	0.523461688274655	0.223854363600918	0.373658025937786	0.560907647198075	0.565431095965801	0.789118777012966	0.626540739554986	0.786777653273571	0.783396030094445	0.275725187914441	0.581698708680255	0.685231764283148	0.683906755300036	0.745194035213798	0.816385195831836	0.00418379970360781	-0.160316096410168	0.481621271048508	0.0992196977952192	0.00539960166646687	0.469099960336523	0.575762124785676	0.110776197208989	0.0221674927810436	0.0238565838310303	1.44359281539248	0.220358408932214	0.429847063106865	0.361520685520512	6.8396563324918	0.838618224878071	0	0.575762124785676	TRUE	0.576691753128574	LAMN
333885	LGMA-(LAMN+MHNA+GCA)/3	LGMA	CD8..T.cells	iCAFs	CD7	ADAM15	-0.189	2.67	1.2405	0.563	0.987	0.0309	0.881	0.00539948507810924	up	-0.137530149452518	CD7_ADAM15	CD7_ADAM15_CD8..T.cells_iCAFs	0.415854579527718	0.0374493709966813	0.0155734924294024	0.421087294196372	0.0529749302685082	0.0223070700470076	0.272401410357726	0.262803994133876	0.267602702245801	-0.0471539133730956	-0.249491605148654	0.388746598367216	0.377301104530174	0.326556747238675	0.273011045301745	4.03181085993569	1.51004152057517	0.956364534674811	0.936309737693137	0.964741286381603	0.957173014732303	0.00539948507810924	-0.137530149452518	0.485788515030608	0.111121400557117	0.00749455938641112	-0.160277833635486	0.46125487480499	0.143365853171852	0.62392785667247	0.672952860043825	7.6014579357035	0.897114058620923	0.074931046820568	0.104617523043809	2.97489464445773	0.376252344810516	0.25	0.485788515030608	TRUE	0.576691366363652	LGMA
333886	LGMA-(LAMN+MHNA+GCA)/3	LGMA	CD8..T.cells	iCAFs	CD7	ADAM15	-0.189	2.67	1.2405	0.563	0.987	0.0309	0.881	0.00749455938641112	down	-0.160277833635486	CD7_ADAM15	CD7_ADAM15_CD8..T.cells_iCAFs	0.415854579527718	0.0374493709966813	0.0155734924294024	0.421087294196372	0.0529749302685082	0.0223070700470076	0.272401410357726	0.262803994133876	0.267602702245801	-0.0471539133730956	-0.249491605148654	0.388746598367216	0.377301104530174	0.326556747238675	0.273011045301745	4.03181085993569	1.51004152057517	0.956364534674811	0.936309737693137	0.964741286381603	0.957173014732303	0.00539948507810924	-0.137530149452518	0.485788515030608	0.111121400557117	0.00749455938641112	-0.160277833635486	0.46125487480499	0.143365853171852	0.62392785667247	0.672952860043825	7.6014579357035	0.897114058620923	0.074931046820568	0.104617523043809	2.97489464445773	0.376252344810516	0.25	0.485788515030608	TRUE	0.576691366363652	LGMA
333887	GCA-(LGMA+LAMN+MHNA)/3	GCA	B.cells	CD8..T.cells	SEMA7A	ITGB1	1.08	-0.34	0.37	0.223	0.854	0.317	1	0.0132596697852036	up	0.192740710053352	SEMA7A_ITGB1	SEMA7A_ITGB1_B.cells_CD8..T.cells	0.0473180608381783	0.266593448747706	0.0126146850269037	0.0576991150442478	0.29781328320802	0.0171835628895247	0.0711544356316257	0.299850372260767	0.185502403946196	0.703830747907986	0.651695136951839	0.803765807587642	0.671922522810949	0.807427565231311	0.808027853369617	-0.169639850845964	-0.498940737782248	0.319708947179303	0.631243262666188	0.2349532878189	0.156643011139059	0.0132596697852036	0.192740710053352	0.546190624027749	0.188073533073981	0.00456990309967317	-0.254081776943548	0.444188445565785	0.0978692107876083	0.379602060236169	0.460603295697284	3.75411178375739	0.868647120508005	0.0794794316795172	0.163969683188743	6.74754434304315	0.462877596442375	0.5	0.546190624027749	TRUE	0.576688754657444	LGMA
333888	GCA-(LGMA+LAMN+MHNA)/3	GCA	B.cells	CD8..T.cells	SEMA7A	ITGB1	1.08	-0.34	0.37	0.223	0.854	0.317	1	0.00456990309967317	down	-0.254081776943548	SEMA7A_ITGB1	SEMA7A_ITGB1_B.cells_CD8..T.cells	0.0473180608381783	0.266593448747706	0.0126146850269037	0.0576991150442478	0.29781328320802	0.0171835628895247	0.0711544356316257	0.299850372260767	0.185502403946196	0.703830747907986	0.651695136951839	0.803765807587642	0.671922522810949	0.807427565231311	0.808027853369617	-0.169639850845964	-0.498940737782248	0.319708947179303	0.631243262666188	0.2349532878189	0.156643011139059	0.0132596697852036	0.192740710053352	0.546190624027749	0.188073533073981	0.00456990309967317	-0.254081776943548	0.444188445565785	0.0978692107876083	0.379602060236169	0.460603295697284	3.75411178375739	0.868647120508005	0.0794794316795172	0.163969683188743	6.74754434304315	0.462877596442375	0.5	0.546190624027749	TRUE	0.576688754657444	LGMA
333889	LAMN-(LGMA+MHNA+GCA)/3	LAMN	Epithelial	CD8..T.cells	EDIL3	ITGB1	2.42	0.516	1.468	0.157	1	0.115	1	0.0169311666222716	up	1.22287510201858	EDIL3_ITGB1	EDIL3_ITGB1_Epithelial_CD8..T.cells	0.00902687252340722	0.382239939163718	0.00345043120418581	0.0106177606177606	0.417230253769312	0.00443005095701007	0.224577196182587	0.523461688274655	0.374019442228621	1.94592284116965	0.804100347590766	0.929286057307508	0.737834160396991	0.893308788218345	0.842264286857692	0.484679914377536	0.939302159646388	0.700682716492993	0.832689543657923	0.800709665828243	0.896671757096658	0.0169311666222716	1.22287510201858	0.734588383122452	0.224017918819307	0.0201021410508029	0.582362322676532	0.596368764807117	0.339492364487392	0.0163718132653067	0.0207272110921645	1.58938773279572	0.184720038167502	0.198190367063029	0.345422697205366	7.33025768544865	0.568022179899179	0	0.734588383122452	TRUE	0.576687820012102	LAMN
333890	LAMN-(LGMA+MHNA+GCA)/3	LAMN	Epithelial	CD8..T.cells	EDIL3	ITGB1	2.42	0.516	1.468	0.157	1	0.115	1	0.0201021410508029	down	0.582362322676532	EDIL3_ITGB1	EDIL3_ITGB1_Epithelial_CD8..T.cells	0.00902687252340722	0.382239939163718	0.00345043120418581	0.0106177606177606	0.417230253769312	0.00443005095701007	0.224577196182587	0.523461688274655	0.374019442228621	1.94592284116965	0.804100347590766	0.929286057307508	0.737834160396991	0.893308788218345	0.842264286857692	0.484679914377536	0.939302159646388	0.700682716492993	0.832689543657923	0.800709665828243	0.896671757096658	0.0169311666222716	1.22287510201858	0.734588383122452	0.224017918819307	0.0201021410508029	0.582362322676532	0.596368764807117	0.339492364487392	0.0163718132653067	0.0207272110921645	1.58938773279572	0.184720038167502	0.198190367063029	0.345422697205366	7.33025768544865	0.568022179899179	0	0.734588383122452	TRUE	0.576687820012102	LAMN
333891	LGMA-(LAMN+MHNA+GCA)/3	LGMA	SPP1..macrophages	Epithelial	S100A9	ITGB2	-0.758	1.57	0.406	0.0607	0.649	0.139	1	0.00886915303032078	up	0.631365103507294	S100A9_ITGB2	S100A9_ITGB2_SPP1..macrophages_Epithelial	1.16350326613291	0.0420548877828184	0.0489309992921622	0.701968715663061	0.0452839837669819	0.0317879399250152	0.434443253362701	0.261235324397914	0.347839288880307	-0.922342972164955	-1.21681130892474	0.222846966543941	0.853509684648631	0.123219145189691	0.0520249719865535	1.34546676360107	0.856985199745905	0.8899568810636	0.805650377290693	0.894403521379806	0.882051742723679	0.00886915303032078	0.631365103507294	0.626409140616977	0.145089857787787	0.000547241360432156	-0.342516046265447	0.428098959916483	0.0352917368420602	0.722370487196647	0.939158955267193	10.2991756501843	0.923951708952073	0.0336781630407482	0.0500015047165807	3.40954910172248	0.347971500324402	0.5	0.626409140616977	TRUE	0.576685932918607	LAMN
333892	LGMA-(LAMN+MHNA+GCA)/3	LGMA	SPP1..macrophages	Epithelial	S100A9	ITGB2	-0.758	1.57	0.406	0.0607	0.649	0.139	1	0.000547241360432156	down	-0.342516046265447	S100A9_ITGB2	S100A9_ITGB2_SPP1..macrophages_Epithelial	1.16350326613291	0.0420548877828184	0.0489309992921622	0.701968715663061	0.0452839837669819	0.0317879399250152	0.434443253362701	0.261235324397914	0.347839288880307	-0.922342972164955	-1.21681130892474	0.222846966543941	0.853509684648631	0.123219145189691	0.0520249719865535	1.34546676360107	0.856985199745905	0.8899568810636	0.805650377290693	0.894403521379806	0.882051742723679	0.00886915303032078	0.631365103507294	0.626409140616977	0.145089857787787	0.000547241360432156	-0.342516046265447	0.428098959916483	0.0352917368420602	0.722370487196647	0.939158955267193	10.2991756501843	0.923951708952073	0.0336781630407482	0.0500015047165807	3.40954910172248	0.347971500324402	0.5	0.626409140616977	TRUE	0.576685932918607	LAMN
333893	LAMN-(LGMA+MHNA+GCA)/3	LAMN	Fibroblasts	Tregs	CD99	CD81	-0.028	0.21	0.091	0.963	1	0.697	1	0.00394984233676514	up	-0.281991657341217	CD99_CD81	CD99_CD81_Fibroblasts_Tregs	1.07762766553847	0.156646923444295	0.16880705842506	0.764230307003168	0.183333333333333	0.140108889617248	0.20634857114243	0.223854363600918	0.215101467371674	-0.000458463960513034	-0.0163737128754655	0.462141828077477	0.048403233552105	0.442852569233232	0.439250840403394	0.032921116599418	0.156767221901991	0.578108156665469	0.285213798059648	0.58700143729788	0.605169780812073	0.00394984233676514	-0.281991657341217	0.459368443461353	0.0969292276641134	0.00441627104297922	-0.310616606948334	0.433902655418791	0.0954792743106774	0.956796273651943	0.916319530494828	9.5667101216438	1.001	0.0489025862711354	0.111081581119172	5.96106180015122	0.169046244614822	1	0.459368443461353	TRUE	0.576681816555524	LAMN
333894	LAMN-(LGMA+MHNA+GCA)/3	LAMN	Fibroblasts	Tregs	CD99	CD81	-0.028	0.21	0.091	0.963	1	0.697	1	0.00441627104297922	down	-0.310616606948334	CD99_CD81	CD99_CD81_Fibroblasts_Tregs	1.07762766553847	0.156646923444295	0.16880705842506	0.764230307003168	0.183333333333333	0.140108889617248	0.20634857114243	0.223854363600918	0.215101467371674	-0.000458463960513034	-0.0163737128754655	0.462141828077477	0.048403233552105	0.442852569233232	0.439250840403394	0.032921116599418	0.156767221901991	0.578108156665469	0.285213798059648	0.58700143729788	0.605169780812073	0.00394984233676514	-0.281991657341217	0.459368443461353	0.0969292276641134	0.00441627104297922	-0.310616606948334	0.433902655418791	0.0954792743106774	0.956796273651943	0.916319530494828	9.5667101216438	1.001	0.0489025862711354	0.111081581119172	5.96106180015122	0.169046244614822	1	0.459368443461353	TRUE	0.576681816555524	LAMN
333895	GCA-(LGMA+LAMN+MHNA)/3	GCA	Fibroblasts	Endothelial	COL3A1	ITGA2	-0.483	-0.178	-0.3305	0.497	1	0.724	1	0.00188584364951629	up	-0.13982719805081	COL3A1_ITGA2	COL3A1_ITGA2_Fibroblasts_Endothelial	2.07432000113817	0.103173829096307	0.214015537288481	0.851089461554578	0.117324561403509	0.0998536977920393	0.570070300444639	0.391834343333059	0.480952321888849	-0.146659864241801	-0.303643611266668	0.287678085481031	0.432847766928125	0.255082439570994	0.245998079077957	-0.0249665352169079	-0.140261433802853	0.38802551203737	0.260375494071146	0.35698886094143	0.332083183614804	0.00188584364951629	-0.13982719805081	0.48536841566122	0.0767224378220816	0.0164243949184792	0.159467874963038	0.519428522072836	0.282280479001528	0.682754944839353	0.852684802854904	11.991524233547	0.903823956471249	0.124667338197874	0.167185733680661	5.4788943437756	0.621604153525542	1	0.519428522072836	TRUE	0.576681647668219	LGMA
333896	GCA-(LGMA+LAMN+MHNA)/3	GCA	Fibroblasts	Endothelial	COL3A1	ITGA2	-0.483	-0.178	-0.3305	0.497	1	0.724	1	0.0164243949184792	down	0.159467874963038	COL3A1_ITGA2	COL3A1_ITGA2_Fibroblasts_Endothelial	2.07432000113817	0.103173829096307	0.214015537288481	0.851089461554578	0.117324561403509	0.0998536977920393	0.570070300444639	0.391834343333059	0.480952321888849	-0.146659864241801	-0.303643611266668	0.287678085481031	0.432847766928125	0.255082439570994	0.245998079077957	-0.0249665352169079	-0.140261433802853	0.38802551203737	0.260375494071146	0.35698886094143	0.332083183614804	0.00188584364951629	-0.13982719805081	0.48536841566122	0.0767224378220816	0.0164243949184792	0.159467874963038	0.519428522072836	0.282280479001528	0.682754944839353	0.852684802854904	11.991524233547	0.903823956471249	0.124667338197874	0.167185733680661	5.4788943437756	0.621604153525542	1	0.519428522072836	TRUE	0.576681647668219	LGMA
333897	LAMN-(LGMA+MHNA+GCA)/3	LAMN	Endothelial	B.cells	COL3A1	DDR2	1.14	-0.0375	0.55125	0.268	0.948	0.985	1	0.006715960727849	up	9.19190247424453	COL3A1_DDR2	COL3A1_DDR2_Endothelial_B.cells	0.664595598331679	0.0158423627799268	0.010528764570713	0.384363815870665	0.0215262379896526	0.00827390697504296	0.060706862958961	0.176990542322262	0.118848702640611	0.651926334807181	0.571865205971211	0.81295021610373	0.630262526012486	0.800184088362414	0.785376980950856	-0.00024614135633956	-0.00656376950238827	0.456095041322314	0.0282518864534675	0.447718289615523	0.450390765361121	0.006715960727849	9.19190247424453	1.001	0.124009851964952	0.0121085961689226	-0.522243595477408	0.395399828165823	0.215142896646527	0.21263943061701	0.363490637012135	8.94558513567447	0.598944015255205	0.0307611999663219	0.0360729222417616	2.61670178559432	0.319391908513335	0	1.001	TRUE	0.576680441025009	LGMA
333898	LAMN-(LGMA+MHNA+GCA)/3	LAMN	Endothelial	B.cells	COL3A1	DDR2	1.14	-0.0375	0.55125	0.268	0.948	0.985	1	0.0121085961689226	down	-0.522243595477408	COL3A1_DDR2	COL3A1_DDR2_Endothelial_B.cells	0.664595598331679	0.0158423627799268	0.010528764570713	0.384363815870665	0.0215262379896526	0.00827390697504296	0.060706862958961	0.176990542322262	0.118848702640611	0.651926334807181	0.571865205971211	0.81295021610373	0.630262526012486	0.800184088362414	0.785376980950856	-0.00024614135633956	-0.00656376950238827	0.456095041322314	0.0282518864534675	0.447718289615523	0.450390765361121	0.006715960727849	9.19190247424453	1.001	0.124009851964952	0.0121085961689226	-0.522243595477408	0.395399828165823	0.215142896646527	0.21263943061701	0.363490637012135	8.94558513567447	0.598944015255205	0.0307611999663219	0.0360729222417616	2.61670178559432	0.319391908513335	0	1.001	TRUE	0.576680441025009	LGMA
333899	LGMA-(LAMN+MHNA+GCA)/3	LGMA	Epithelial	Endothelial	TNC	ITGA5	3.27	-0.063	1.6035	0.0334	0.681	0.845	1	0.0199977710370728	up	0.6599942950545	TNC_ITGA5	TNC_ITGA5_Epithelial_Endothelial	0.013518395177751	0.468441651800945	0.00633257936676363	0.0134303301622832	0.499782597815141	0.00671224529802092	0.261235324397914	0.623093931583111	0.442164627990512	4.82734905352618	1.47625353318844	0.963582519609413	0.89661037297903	0.954218024651833	0.930886825676325	-0.00460802733616938	-0.0731432910503077	0.444012756018685	0.149613726194754	0.413627380524614	0.386318720804887	0.0199977710370728	0.6599942950545	0.63164503563636	0.254040336624781	0.00346057866618267	-0.124732222927069	0.467721944615981	0.0806122984907743	0.0261810199213491	0.0406614437604924	1.12735476813182	0.126832172013023	0.891558655254235	0.866901812766942	7.74300981889695	0.925861335698514	0.25	0.63164503563636	TRUE	0.576679809891373	LAMN
333900	LGMA-(LAMN+MHNA+GCA)/3	LGMA	Epithelial	Endothelial	TNC	ITGA5	3.27	-0.063	1.6035	0.0334	0.681	0.845	1	0.00346057866618267	down	-0.124732222927069	TNC_ITGA5	TNC_ITGA5_Epithelial_Endothelial	0.013518395177751	0.468441651800945	0.00633257936676363	0.0134303301622832	0.499782597815141	0.00671224529802092	0.261235324397914	0.623093931583111	0.442164627990512	4.82734905352618	1.47625353318844	0.963582519609413	0.89661037297903	0.954218024651833	0.930886825676325	-0.00460802733616938	-0.0731432910503077	0.444012756018685	0.149613726194754	0.413627380524614	0.386318720804887	0.0199977710370728	0.6599942950545	0.63164503563636	0.254040336624781	0.00346057866618267	-0.124732222927069	0.467721944615981	0.0806122984907743	0.0261810199213491	0.0406614437604924	1.12735476813182	0.126832172013023	0.891558655254235	0.866901812766942	7.74300981889695	0.925861335698514	0.25	0.63164503563636	TRUE	0.576679809891373	LAMN
333901	GCA-(LGMA+LAMN+MHNA)/3	GCA	C1Qhi.monocytes	C1Qhi.monocytes	ST14	PLAU	0.25	-1.28	-0.515	0.654	0.922	0.13	0.723	0.0114525092373505	up	-1.12947227199724	ST14_PLAU	ST14_PLAU_C1Qhi.monocytes_C1Qhi.monocytes	0.225250810122297	0.0819241856459527	0.0184534891853603	0.250402576489533	0.105475040257649	0.0264112218358525	0.0295087282581602	0.0295087282581602	0.0295087282581602	0.0461055629189332	0.184422251675733	0.583720185689131	0.305046422282696	0.591964142788538	0.61185368977109	-1.13415250904725	-0.886056647693163	0.12448347107438	0.816048329141215	0.0886183974128638	0.0722466762486525	0.0114525092373505	-1.12947227199724	0.304375609591589	0.17038121881677	0.0128609168094688	1.62313851632502	0.785724698431548	0.226846173813292	0.30028113801602	0.366170424047236	6.11135342774304	0.696143995891611	0.583645909154858	0.66663988351242	4.3553784808143	0.743715727786947	0.5	0.785724698431548	TRUE	0.57667935154577	MHNA
333902	GCA-(LGMA+LAMN+MHNA)/3	GCA	C1Qhi.monocytes	C1Qhi.monocytes	ST14	PLAU	0.25	-1.28	-0.515	0.654	0.922	0.13	0.723	0.0128609168094688	down	1.62313851632502	ST14_PLAU	ST14_PLAU_C1Qhi.monocytes_C1Qhi.monocytes	0.225250810122297	0.0819241856459527	0.0184534891853603	0.250402576489533	0.105475040257649	0.0264112218358525	0.0295087282581602	0.0295087282581602	0.0295087282581602	0.0461055629189332	0.184422251675733	0.583720185689131	0.305046422282696	0.591964142788538	0.61185368977109	-1.13415250904725	-0.886056647693163	0.12448347107438	0.816048329141215	0.0886183974128638	0.0722466762486525	0.0114525092373505	-1.12947227199724	0.304375609591589	0.17038121881677	0.0128609168094688	1.62313851632502	0.785724698431548	0.226846173813292	0.30028113801602	0.366170424047236	6.11135342774304	0.696143995891611	0.583645909154858	0.66663988351242	4.3553784808143	0.743715727786947	0.5	0.785724698431548	TRUE	0.57667935154577	MHNA
333903	LAMN-(LGMA+MHNA+GCA)/3	LAMN	Macrophages	Fibroblasts	COL1A1	ITGA11	2.03	-1	0.515	3.75e-05	0.026	0.189	1	0.0126237496966993	up	-0.544123088222445	COL1A1_ITGA11	COL1A1_ITGA11_Macrophages_Fibroblasts	1.39590685623736	0.0334312049958334	0.0466668482659607	0.496414728682171	0.0430095779161659	0.0213505879519882	0.202118009648158	0.20634857114243	0.204233290395294	8.98471652651273	4.42596873227228	0.90605490635505	0.994637425964463	0.980750760364975	0.995557867776533	-0.723538195826756	-0.723538195826756	0.158843873517787	0.754693675889328	0.119205892921308	0.100565936040244	0.0126237496966993	-0.544123088222445	0.41142812174071	0.181847800633298	0.000447522959826235	-0.380925887793551	0.421110779895354	0.0337404939038493	0.386648221185844	0.480103355612563	11.5383314364869	0.804364815399156	0.148928592188434	0.181640227247897	3.98170734215897	0.615748452569197	0.5	0.421110779895354	TRUE	0.576679152674275	LGMA
333904	LAMN-(LGMA+MHNA+GCA)/3	LAMN	Macrophages	Fibroblasts	COL1A1	ITGA11	2.03	-1	0.515	3.75e-05	0.026	0.189	1	0.000447522959826235	down	-0.380925887793551	COL1A1_ITGA11	COL1A1_ITGA11_Macrophages_Fibroblasts	1.39590685623736	0.0334312049958334	0.0466668482659607	0.496414728682171	0.0430095779161659	0.0213505879519882	0.202118009648158	0.20634857114243	0.204233290395294	8.98471652651273	4.42596873227228	0.90605490635505	0.994637425964463	0.980750760364975	0.995557867776533	-0.723538195826756	-0.723538195826756	0.158843873517787	0.754693675889328	0.119205892921308	0.100565936040244	0.0126237496966993	-0.544123088222445	0.41142812174071	0.181847800633298	0.000447522959826235	-0.380925887793551	0.421110779895354	0.0337404939038493	0.386648221185844	0.480103355612563	11.5383314364869	0.804364815399156	0.148928592188434	0.181640227247897	3.98170734215897	0.615748452569197	0.5	0.421110779895354	TRUE	0.576679152674275	LGMA
333905	GCA-(LGMA+LAMN+MHNA)/3	GCA	iCAFs	Fibroblasts	PSEN1	NOTCH1	-0.352	0.34	-0.00599999999999998	0.497	0.903	0.708	1	0.00392387783983017	up	0.964971585502584	PSEN1_NOTCH1	PSEN1_NOTCH1_iCAFs_Fibroblasts	0.283774559952519	0.0326031719570554	0.0092519507751697	0.371428571428571	0.0347789650115232	0.0129179012899943	0.154589017934036	0.570070300444639	0.362329659189337	-0.106882551165867	-0.303643611266668	0.32709700656315	0.432847766928125	0.277813350408196	0.245998079077957	0.0509886923854786	0.149966742310231	0.634477182896155	0.275197628458498	0.612738052461373	0.600116780452749	0.00392387783983017	0.964971585502584	0.687421290213766	0.0966750321861026	0.0297578541799162	-0.16465509448358	0.460458488108535	0.489698913267898	0.401673066792987	0.551920699588702	6.74353879675665	0.733185065887037	0.151177021047239	0.148178782419627	3.86225935271695	0.597282320462959	0.5	0.687421290213766	TRUE	0.576678763828867	LAMN
333906	GCA-(LGMA+LAMN+MHNA)/3	GCA	iCAFs	Fibroblasts	PSEN1	NOTCH1	-0.352	0.34	-0.00599999999999998	0.497	0.903	0.708	1	0.0297578541799162	down	-0.16465509448358	PSEN1_NOTCH1	PSEN1_NOTCH1_iCAFs_Fibroblasts	0.283774559952519	0.0326031719570554	0.0092519507751697	0.371428571428571	0.0347789650115232	0.0129179012899943	0.154589017934036	0.570070300444639	0.362329659189337	-0.106882551165867	-0.303643611266668	0.32709700656315	0.432847766928125	0.277813350408196	0.245998079077957	0.0509886923854786	0.149966742310231	0.634477182896155	0.275197628458498	0.612738052461373	0.600116780452749	0.00392387783983017	0.964971585502584	0.687421290213766	0.0966750321861026	0.0297578541799162	-0.16465509448358	0.460458488108535	0.489698913267898	0.401673066792987	0.551920699588702	6.74353879675665	0.733185065887037	0.151177021047239	0.148178782419627	3.86225935271695	0.597282320462959	0.5	0.687421290213766	TRUE	0.576678763828867	LAMN
333907	LGMA-(LAMN+MHNA+GCA)/3	LGMA	Epithelial	Fibroblasts	PLA2G2A	ITGA4	0.763	-0.337	0.213	0.519	1	0.515	1	0.0217686740883101	up	1.63920292471675	PLA2G2A_ITGA4	PLA2G2A_ITGA4_Epithelial_Fibroblasts	0.269142348134575	0.106088529330473	0.0285529158941473	0.173313449610398	0.112193971270793	0.019444724186431	0.261235324397914	0.231631743788032	0.246433534092973	0.217327305961627	0.284832642151542	0.74435729149992	0.414178805826797	0.701696814470946	0.669901552745318	-0.0971209638131186	-0.288192770958809	0.32101149838304	0.44699964067553	0.275736615163493	0.244093604024434	0.0217686740883101	1.63920292471675	0.810729156070998	0.27137768572681	0.00588772583422709	-0.101836078351369	0.471887605647613	0.118369571787874	0.314585874624969	0.299008643580815	5.20884520906663	0.511400430887428	0.13049238936019	0.180476804058162	5.49550140865029	0.609917036044207	0.5	0.810729156070998	TRUE	0.576677926605271	MHNA
333908	LGMA-(LAMN+MHNA+GCA)/3	LGMA	Epithelial	Fibroblasts	PLA2G2A	ITGA4	0.763	-0.337	0.213	0.519	1	0.515	1	0.00588772583422709	down	-0.101836078351369	PLA2G2A_ITGA4	PLA2G2A_ITGA4_Epithelial_Fibroblasts	0.269142348134575	0.106088529330473	0.0285529158941473	0.173313449610398	0.112193971270793	0.019444724186431	0.261235324397914	0.231631743788032	0.246433534092973	0.217327305961627	0.284832642151542	0.74435729149992	0.414178805826797	0.701696814470946	0.669901552745318	-0.0971209638131186	-0.288192770958809	0.32101149838304	0.44699964067553	0.275736615163493	0.244093604024434	0.0217686740883101	1.63920292471675	0.810729156070998	0.27137768572681	0.00588772583422709	-0.101836078351369	0.471887605647613	0.118369571787874	0.314585874624969	0.299008643580815	5.20884520906663	0.511400430887428	0.13049238936019	0.180476804058162	5.49550140865029	0.609917036044207	0.5	0.810729156070998	TRUE	0.576677926605271	MHNA
333909	LAMN-(LGMA+MHNA+GCA)/3	LAMN	CD8..T.cells	Tregs	LAMB1	ITGA2	1.16	0.95	1.055	0.0937	1	0.274	1	0.0061520743795943	up	0.863335898391438	LAMB1_ITGA2	LAMB1_ITGA2_CD8..T.cells_Tregs	0.0265629627138097	0.0669929312293041	0.00177953073433282	0.0360385514260305	0.0654166666666667	0.00235752190578616	0.523461688274655	0.223854363600918	0.373658025937786	1.19278207457018	1.02826040911222	0.816311829678246	0.809628621738434	0.854450136065311	0.881483111893709	0.534136965320631	0.562249437179612	0.809378368666906	0.672835070068272	0.809647862019404	0.810186848724398	0.0061520743795943	0.863335898391438	0.668833486675568	0.118489338311351	0.00371611638749597	-0.865793239814352	0.332895358860356	0.0845875035003323	0.0294267335498719	0.0474934212936503	3.34349201542274	0.360132671226659	0.0812997965256076	0.0936601950597028	4.26480368294075	0.48408193469928	0	0.668833486675568	TRUE	0.576677849469661	LAMN
333910	LAMN-(LGMA+MHNA+GCA)/3	LAMN	CD8..T.cells	Tregs	LAMB1	ITGA2	1.16	0.95	1.055	0.0937	1	0.274	1	0.00371611638749597	down	-0.865793239814352	LAMB1_ITGA2	LAMB1_ITGA2_CD8..T.cells_Tregs	0.0265629627138097	0.0669929312293041	0.00177953073433282	0.0360385514260305	0.0654166666666667	0.00235752190578616	0.523461688274655	0.223854363600918	0.373658025937786	1.19278207457018	1.02826040911222	0.816311829678246	0.809628621738434	0.854450136065311	0.881483111893709	0.534136965320631	0.562249437179612	0.809378368666906	0.672835070068272	0.809647862019404	0.810186848724398	0.0061520743795943	0.863335898391438	0.668833486675568	0.118489338311351	0.00371611638749597	-0.865793239814352	0.332895358860356	0.0845875035003323	0.0294267335498719	0.0474934212936503	3.34349201542274	0.360132671226659	0.0812997965256076	0.0936601950597028	4.26480368294075	0.48408193469928	0	0.668833486675568	TRUE	0.576677849469661	LAMN
333911	LAMN-(LGMA+MHNA+GCA)/3	LAMN	Fibroblasts	B.cells	COL1A2	ITGB1	0.185	-0.338	-0.0765	0.784	1	0.381	1	-0.000645007813571449	up	-0.582032048915375	COL1A2_ITGB1	COL1A2_ITGB1_Fibroblasts_B.cells	2.86847473390558	0.217488052784789	0.623858984339489	0.911713827888852	0.241685144124169	0.220347687893315	0.20634857114243	0.176990542322262	0.191669556732346	0.0195515284033789	0.105683937315562	0.557567632463583	0.195293740995678	0.554786297422763	0.555886825676325	-0.141647358221641	-0.419075024324381	0.320517427236795	0.569574200503054	0.248427955443766	0.186691519942508	-0.000645007813571449	-0.582032048915375	0.404495081450179	0.0519451044100246	0.0132472321158589	-0.131023889825174	0.46657725619323	0.232855785753706	0.890153392602755	0.910748273036656	12.8937278438971	0.988836116762853	0.0290728221389608	0.0786834800633526	6.43221189433487	0.405979124145555	1	0.46657725619323	TRUE	0.576677127229317	LGMA
333912	LAMN-(LGMA+MHNA+GCA)/3	LAMN	Fibroblasts	B.cells	COL1A2	ITGB1	0.185	-0.338	-0.0765	0.784	1	0.381	1	0.0132472321158589	down	-0.131023889825174	COL1A2_ITGB1	COL1A2_ITGB1_Fibroblasts_B.cells	2.86847473390558	0.217488052784789	0.623858984339489	0.911713827888852	0.241685144124169	0.220347687893315	0.20634857114243	0.176990542322262	0.191669556732346	0.0195515284033789	0.105683937315562	0.557567632463583	0.195293740995678	0.554786297422763	0.555886825676325	-0.141647358221641	-0.419075024324381	0.320517427236795	0.569574200503054	0.248427955443766	0.186691519942508	-0.000645007813571449	-0.582032048915375	0.404495081450179	0.0519451044100246	0.0132472321158589	-0.131023889825174	0.46657725619323	0.232855785753706	0.890153392602755	0.910748273036656	12.8937278438971	0.988836116762853	0.0290728221389608	0.0786834800633526	6.43221189433487	0.405979124145555	1	0.46657725619323	TRUE	0.576677127229317	LGMA
333913	LGMA-(LAMN+MHNA+GCA)/3	LGMA	Fibroblasts	NK.cells	AGRN	DAG1	-0.375	0.552	0.0885	0.607	1	0.287	1	0.0434901676547616	up	0.312317326280492	AGRN_DAG1	AGRN_DAG1_Fibroblasts_NK.cells	0.0242318110528409	0.0521967171130731	0.00126482098666257	0.0244008197542909	0.0552535495642846	0.00134823190370289	0.231631743788032	0.260586388381787	0.246109066084909	-0.0813042408467784	-0.216811308924742	0.319073155114455	0.341603969905555	0.29418120697935	0.290079238034256	0.299249193002836	0.542118103266008	0.711799317283507	0.661448975925261	0.75300934243622	0.803719008264463	0.0434901676547616	0.312317326280492	0.568059582789861	0.484033661849247	-0.0014427973056876	-0.694400228026917	0.364078127991482	0.00433422640439702	0.139823593192902	0.225963655295658	3.53553399322872	0.696957551690681	0.40591031333139	0.314486732467683	4.55086965335523	0.844357606782943	0	0.568059582789861	TRUE	0.576674563747605	GCA
333914	LGMA-(LAMN+MHNA+GCA)/3	LGMA	Fibroblasts	NK.cells	AGRN	DAG1	-0.375	0.552	0.0885	0.607	1	0.287	1	-0.0014427973056876	down	-0.694400228026917	AGRN_DAG1	AGRN_DAG1_Fibroblasts_NK.cells	0.0242318110528409	0.0521967171130731	0.00126482098666257	0.0244008197542909	0.0552535495642846	0.00134823190370289	0.231631743788032	0.260586388381787	0.246109066084909	-0.0813042408467784	-0.216811308924742	0.319073155114455	0.341603969905555	0.29418120697935	0.290079238034256	0.299249193002836	0.542118103266008	0.711799317283507	0.661448975925261	0.75300934243622	0.803719008264463	0.0434901676547616	0.312317326280492	0.568059582789861	0.484033661849247	-0.0014427973056876	-0.694400228026917	0.364078127991482	0.00433422640439702	0.139823593192902	0.225963655295658	3.53553399322872	0.696957551690681	0.40591031333139	0.314486732467683	4.55086965335523	0.844357606782943	0	0.568059582789861	TRUE	0.576674563747605	GCA
333915	MHNA-(LGMA+LAMN+GCA)/3	MHNA	SPP1..macrophages	Macrophages	VEGFB	FLT1	1.46	-1.28	0.09	0.0404	0.728	0.178	0.843	-0.00338459901637597	up	-1.01755251433774	VEGFB_FLT1	VEGFB_FLT1_SPP1..macrophages_Macrophages	0.3045105088591	0.0983406559540976	0.02994576318612	0.219539791507755	0.0589184826472962	0.0129349513963407	0.718445157367712	0.0345408446629282	0.37649300101532	2.03468320693852	1.3936186348894	0.854170001600768	0.884144389306867	0.896790459420522	0.923343204738274	-0.959462397044616	-0.749579997691106	0.12448347107438	0.76547340998922	0.100071864893999	0.0952883578871721	-0.00338459901637597	-1.01755251433774	0.324844231652878	0.0251241844016215	0.03400893370041	0.423516996915482	0.567468886865137	0.555829708044678	0.950329195130468	0.550785505986211	7.60391128416569	1.001	0.123202588347787	0.0949604757041663	3.98554512001818	0.43792205396643	0.333333333333333	0.567468886865137	TRUE	0.576672750027006	LGMA
333916	MHNA-(LGMA+LAMN+GCA)/3	MHNA	SPP1..macrophages	Macrophages	VEGFB	FLT1	1.46	-1.28	0.09	0.0404	0.728	0.178	0.843	0.03400893370041	down	0.423516996915482	VEGFB_FLT1	VEGFB_FLT1_SPP1..macrophages_Macrophages	0.3045105088591	0.0983406559540976	0.02994576318612	0.219539791507755	0.0589184826472962	0.0129349513963407	0.718445157367712	0.0345408446629282	0.37649300101532	2.03468320693852	1.3936186348894	0.854170001600768	0.884144389306867	0.896790459420522	0.923343204738274	-0.959462397044616	-0.749579997691106	0.12448347107438	0.76547340998922	0.100071864893999	0.0952883578871721	-0.00338459901637597	-1.01755251433774	0.324844231652878	0.0251241844016215	0.03400893370041	0.423516996915482	0.567468886865137	0.555829708044678	0.950329195130468	0.550785505986211	7.60391128416569	1.001	0.123202588347787	0.0949604757041663	3.98554512001818	0.43792205396643	0.333333333333333	0.567468886865137	TRUE	0.576672750027006	LGMA
333917	GCA-(LGMA+LAMN+MHNA)/3	GCA	Tregs	NK.cells	ITGB2	CD82	-1.33	0.529	-0.4005	0.012	1	0.183	1	0.00395711895277595	up	-0.167684974149958	ITGB2_CD82	ITGB2_CD82_Tregs_NK.cells	0.0747643495584095	0.0950128740398914	0.00710357572726757	0.0901751713632902	0.106556075879038	0.009608712402192	0.298931809158155	0.397778729953697	0.348355269555926	-2.55468894275666	-1.92081875395238	0.140407395549864	0.938050264126781	0.0610292940611494	0.018328797822955	0.390163373532603	0.73754891026957	0.70396155228171	0.760847107438017	0.779240028745958	0.858224038807043	0.00395711895277595	-0.167684974149958	0.480273602177293	0.0970004665904752	0.00358711891563599	-0.809908219355101	0.343062924461166	0.0825807884301552	0.0590945933590948	0.098577967248071	4.88461884893737	0.498081426301338	0.47917454340962	0.443090683186853	5.3317854481044	0.832879745233379	1	0.480273602177293	TRUE	0.576671939262327	MHNA
333918	GCA-(LGMA+LAMN+MHNA)/3	GCA	Tregs	NK.cells	ITGB2	CD82	-1.33	0.529	-0.4005	0.012	1	0.183	1	0.00358711891563599	down	-0.809908219355101	ITGB2_CD82	ITGB2_CD82_Tregs_NK.cells	0.0747643495584095	0.0950128740398914	0.00710357572726757	0.0901751713632902	0.106556075879038	0.009608712402192	0.298931809158155	0.397778729953697	0.348355269555926	-2.55468894275666	-1.92081875395238	0.140407395549864	0.938050264126781	0.0610292940611494	0.018328797822955	0.390163373532603	0.73754891026957	0.70396155228171	0.760847107438017	0.779240028745958	0.858224038807043	0.00395711895277595	-0.167684974149958	0.480273602177293	0.0970004665904752	0.00358711891563599	-0.809908219355101	0.343062924461166	0.0825807884301552	0.0590945933590948	0.098577967248071	4.88461884893737	0.498081426301338	0.47917454340962	0.443090683186853	5.3317854481044	0.832879745233379	1	0.480273602177293	TRUE	0.576671939262327	MHNA
333919	LGMA-(LAMN+MHNA+GCA)/3	LGMA	Fibroblasts	Epithelial	HLA.DMA	CD74	0.622	0.277	0.4495	0.278	1	0.762	1	0.000922698670716794	up	-1.00206604544482	HLA.DMA_CD74	HLA.DMA_CD74_Fibroblasts_Epithelial	0.0533863351388789	0.360273760128543	0.0192336956999664	0.0602707105122213	0.322154793646614	0.0194164983079994	0.231631743788032	0.261235324397914	0.246433534092973	0.345804136938957	0.555955204081924	0.708319993596927	0.621478309588603	0.742876580758764	0.780354570193693	0.0326984729389307	0.118045028660399	0.6074604743083	0.225812971613367	0.586597197269134	0.575188645346748	0.000922698670716794	-1.00206604544482	0.327676499033205	0.0672931352288948	0.000412871276580342	-0.429286358084472	0.412312210079539	0.033201444153696	0.0432369987049519	0.0676865700161443	4.76464441848119	0.484624488447569	0.10583995515669	0.286895763781288	7.60295344281561	0.564089957706052	0.75	0.412312210079539	TRUE	0.576670635991999	LGMA
333920	LGMA-(LAMN+MHNA+GCA)/3	LGMA	Fibroblasts	Epithelial	HLA.DMA	CD74	0.622	0.277	0.4495	0.278	1	0.762	1	0.000412871276580342	down	-0.429286358084472	HLA.DMA_CD74	HLA.DMA_CD74_Fibroblasts_Epithelial	0.0533863351388789	0.360273760128543	0.0192336956999664	0.0602707105122213	0.322154793646614	0.0194164983079994	0.231631743788032	0.261235324397914	0.246433534092973	0.345804136938957	0.555955204081924	0.708319993596927	0.621478309588603	0.742876580758764	0.780354570193693	0.0326984729389307	0.118045028660399	0.6074604743083	0.225812971613367	0.586597197269134	0.575188645346748	0.000922698670716794	-1.00206604544482	0.327676499033205	0.0672931352288948	0.000412871276580342	-0.429286358084472	0.412312210079539	0.033201444153696	0.0432369987049519	0.0676865700161443	4.76464441848119	0.484624488447569	0.10583995515669	0.286895763781288	7.60295344281561	0.564089957706052	0.75	0.412312210079539	TRUE	0.576670635991999	LGMA
333921	LGMA-(LAMN+MHNA+GCA)/3	LGMA	NK.cells	Tregs	GDF11	ACVR1B	0.475	0.155	0.315	0.311	1	0.881	1	0.0143251440635248	up	-0.208494132684265	GDF11_ACVR1B	GDF11_ACVR1B_NK.cells_Tregs	0.0488708391486312	0.024615441851131	0.00120297729927911	0.0543632705350506	0.0299940617301706	0.00163057529228227	0.260586388381787	0.204322685818432	0.232454537100109	0.240938815212252	0.507239610973163	0.664859132383544	0.591844085160877	0.710461021290219	0.764647030574676	0.00852873419613257	0.0550240915879521	0.551810097017607	0.119318181818182	0.532473948975925	0.521334890406037	0.0143251440635248	-0.208494132684265	0.472810154613197	0.198504651541806	-0.000965988799759843	-2.06044995834642	0.115542829393546	0.0117515718813099	0.307602369078182	0.538628218624066	4.41259540209499	0.857913898731572	0.199119650516699	0.24120668080518	2.5496860209391	0.464635958759496	0.25	0.472810154613197	TRUE	0.576670106780945	MHNA
333922	LGMA-(LAMN+MHNA+GCA)/3	LGMA	NK.cells	Tregs	GDF11	ACVR1B	0.475	0.155	0.315	0.311	1	0.881	1	-0.000965988799759843	down	-2.06044995834642	GDF11_ACVR1B	GDF11_ACVR1B_NK.cells_Tregs	0.0488708391486312	0.024615441851131	0.00120297729927911	0.0543632705350506	0.0299940617301706	0.00163057529228227	0.260586388381787	0.204322685818432	0.232454537100109	0.240938815212252	0.507239610973163	0.664859132383544	0.591844085160877	0.710461021290219	0.764647030574676	0.00852873419613257	0.0550240915879521	0.551810097017607	0.119318181818182	0.532473948975925	0.521334890406037	0.0143251440635248	-0.208494132684265	0.472810154613197	0.198504651541806	-0.000965988799759843	-2.06044995834642	0.115542829393546	0.0117515718813099	0.307602369078182	0.538628218624066	4.41259540209499	0.857913898731572	0.199119650516699	0.24120668080518	2.5496860209391	0.464635958759496	0.25	0.472810154613197	TRUE	0.576670106780945	MHNA
333923	LGMA-(LAMN+MHNA+GCA)/3	LGMA	CD8..T.cells	B.cells	ADGRE5	CD55	-0.0944	0.184	0.0448	0.698	0.993	0.523	0.869	0.0610343367763604	up	-1.96797111927746	ADGRE5_CD55	ADGRE5_CD55_CD8..T.cells_B.cells	0.879209308268364	0.651054013599387	0.572412748942059	0.700757375203197	0.540867340871802	0.379016778122457	0.272401410357726	0.35586775780378	0.314134584080753	-0.0147400481043736	-0.156144577376839	0.430866816071714	0.267128221546342	0.382703697774932	0.325536257403554	0.0517956892484215	0.281498311132726	0.566744520301833	0.43900467121811	0.614130434782609	0.687275422206252	0.0610343367763604	-1.96797111927746	0.151025420467512	0.655793140468756	-0.000772624288315777	-1.38647694214559	0.23816361040219	0.0147595957871846	0.655214414116481	0.797043201085443	8.92861367861553	0.845952599383527	0.297397117378676	0.544917677933454	8.71007085622894	0.582353247229459	1	0.23816361040219	TRUE	0.576669266364882	GCA
333924	LGMA-(LAMN+MHNA+GCA)/3	LGMA	CD8..T.cells	B.cells	ADGRE5	CD55	-0.0944	0.184	0.0448	0.698	0.993	0.523	0.869	-0.000772624288315777	down	-1.38647694214559	ADGRE5_CD55	ADGRE5_CD55_CD8..T.cells_B.cells	0.879209308268364	0.651054013599387	0.572412748942059	0.700757375203197	0.540867340871802	0.379016778122457	0.272401410357726	0.35586775780378	0.314134584080753	-0.0147400481043736	-0.156144577376839	0.430866816071714	0.267128221546342	0.382703697774932	0.325536257403554	0.0517956892484215	0.281498311132726	0.566744520301833	0.43900467121811	0.614130434782609	0.687275422206252	0.0610343367763604	-1.96797111927746	0.151025420467512	0.655793140468756	-0.000772624288315777	-1.38647694214559	0.23816361040219	0.0147595957871846	0.655214414116481	0.797043201085443	8.92861367861553	0.845952599383527	0.297397117378676	0.544917677933454	8.71007085622894	0.582353247229459	1	0.23816361040219	TRUE	0.576669266364882	GCA
333925	MHNA-(LGMA+LAMN+GCA)/3	MHNA	NK.cells	Endothelial	S100A9	CD36	-0.878	0.933	0.0275	0.507	1	0.342	0.997	-0.000776324696722952	up	1.07553732356736	S100A9_CD36	S100A9_CD36_NK.cells_Endothelial	0.0713614014013795	0.370315212030103	0.0264262124907171	0.0557316118935837	0.226984679473367	0.0126502220621992	0.220650162690461	0.243146692749466	0.231898427719964	-0.259003011705331	-0.294992040666664	0.199955978869858	0.424083560108852	0.216583960300944	0.250260124859933	0.434753643049626	0.465973893943865	0.806436399568811	0.606674452030183	0.790738411785843	0.775197628458498	-0.000776324696722952	1.07553732356736	0.707642280257906	0.050659496683166	0.00731577277390005	-0.70254367690617	0.362596531491808	0.140584606497023	0.0452439745502769	0.0754835341273778	3.11827559699731	0.28044156784827	0.894408754885832	0.561467140966048	7.97870263368704	1.001	0.333333333333333	0.707642280257906	TRUE	0.576668287391162	MHNA
333926	MHNA-(LGMA+LAMN+GCA)/3	MHNA	NK.cells	Endothelial	S100A9	CD36	-0.878	0.933	0.0275	0.507	1	0.342	0.997	0.00731577277390005	down	-0.70254367690617	S100A9_CD36	S100A9_CD36_NK.cells_Endothelial	0.0713614014013795	0.370315212030103	0.0264262124907171	0.0557316118935837	0.226984679473367	0.0126502220621992	0.220650162690461	0.243146692749466	0.231898427719964	-0.259003011705331	-0.294992040666664	0.199955978869858	0.424083560108852	0.216583960300944	0.250260124859933	0.434753643049626	0.465973893943865	0.806436399568811	0.606674452030183	0.790738411785843	0.775197628458498	-0.000776324696722952	1.07553732356736	0.707642280257906	0.050659496683166	0.00731577277390005	-0.70254367690617	0.362596531491808	0.140584606497023	0.0452439745502769	0.0754835341273778	3.11827559699731	0.28044156784827	0.894408754885832	0.561467140966048	7.97870263368704	1.001	0.333333333333333	0.707642280257906	TRUE	0.576668287391162	MHNA
333927	MHNA-(LGMA+LAMN+GCA)/3	MHNA	Epithelial	NK.cells	GZMB	IGF2R	2.35	-0.219	1.0655	0.0615	0.774	0.477	1	0.00378568398738551	up	0.0692839253005589	GZMB_IGF2R	GZMB_IGF2R_Epithelial_NK.cells	0.0282708698791932	0.235889143887272	0.00666879129275133	0.0292431894704622	0.262725162544569	0.0076829217069488	0.197703809143393	0.220650162690461	0.209176985916927	2.84614347792777	1.21112488422458	0.926024491756043	0.852589242836562	0.920601888906675	0.904974387706099	-0.0704044749902151	-0.321481620959886	0.369205892921308	0.482819798778297	0.296487603305785	0.227452389507725	0.00378568398738551	0.0692839253005589	0.523612034502075	0.0953220981212403	0.0228573264364781	-0.546077087749226	0.391063628694503	0.382352677599321	0.0771661025650001	0.118433008032251	3.25574479259211	0.401148382233245	0.662750645049948	0.700262719784905	6.64436979206844	0.866418343184673	0.333333333333333	0.523612034502075	TRUE	0.576668001369499	MHNA
333928	MHNA-(LGMA+LAMN+GCA)/3	MHNA	Epithelial	NK.cells	GZMB	IGF2R	2.35	-0.219	1.0655	0.0615	0.774	0.477	1	0.0228573264364781	down	-0.546077087749226	GZMB_IGF2R	GZMB_IGF2R_Epithelial_NK.cells	0.0282708698791932	0.235889143887272	0.00666879129275133	0.0292431894704622	0.262725162544569	0.0076829217069488	0.197703809143393	0.220650162690461	0.209176985916927	2.84614347792777	1.21112488422458	0.926024491756043	0.852589242836562	0.920601888906675	0.904974387706099	-0.0704044749902151	-0.321481620959886	0.369205892921308	0.482819798778297	0.296487603305785	0.227452389507725	0.00378568398738551	0.0692839253005589	0.523612034502075	0.0953220981212403	0.0228573264364781	-0.546077087749226	0.391063628694503	0.382352677599321	0.0771661025650001	0.118433008032251	3.25574479259211	0.401148382233245	0.662750645049948	0.700262719784905	6.64436979206844	0.866418343184673	0.333333333333333	0.523612034502075	TRUE	0.576668001369499	MHNA
333929	MHNA-(LGMA+LAMN+GCA)/3	MHNA	SPP1..macrophages	SPP1..macrophages	HLA.DMA	CD4	0.253	-1.57	-0.6585	0.69	1	0.145	0.852	-0.0041560213231208	up	0.400616312370123	HLA.DMA_CD4	HLA.DMA_CD4_SPP1..macrophages_SPP1..macrophages	0.414954484544052	0.151457753383009	0.0628480739852466	0.307848122722265	0.115522501906941	0.0355633853442311	0.718445157367712	0.718445157367712	0.718445157367712	0.0407711800434744	0.161150909262745	0.584800704338082	0.274171602369137	0.585841203777813	0.596106130942853	-1.31665223649109	-0.838631997765025	0.0982527847646425	0.799339741286382	0.0788268056054617	0.0792310456342077	-0.0041560213231208	0.400616312370123	0.584208282648221	0.0175718693114284	0.0109501045283005	-0.45209171136804	0.408163067363749	0.197121127689427	0.329294346871872	0.345576450148135	8.15466938215071	0.828721328606269	0.263662694561968	0.171409610463655	6.08510021341947	0.746211541515079	0.666666666666667	0.584208282648221	TRUE	0.576667239807781	LGMA
333930	MHNA-(LGMA+LAMN+GCA)/3	MHNA	SPP1..macrophages	SPP1..macrophages	HLA.DMA	CD4	0.253	-1.57	-0.6585	0.69	1	0.145	0.852	0.0109501045283005	down	-0.45209171136804	HLA.DMA_CD4	HLA.DMA_CD4_SPP1..macrophages_SPP1..macrophages	0.414954484544052	0.151457753383009	0.0628480739852466	0.307848122722265	0.115522501906941	0.0355633853442311	0.718445157367712	0.718445157367712	0.718445157367712	0.0407711800434744	0.161150909262745	0.584800704338082	0.274171602369137	0.585841203777813	0.596106130942853	-1.31665223649109	-0.838631997765025	0.0982527847646425	0.799339741286382	0.0788268056054617	0.0792310456342077	-0.0041560213231208	0.400616312370123	0.584208282648221	0.0175718693114284	0.0109501045283005	-0.45209171136804	0.408163067363749	0.197121127689427	0.329294346871872	0.345576450148135	8.15466938215071	0.828721328606269	0.263662694561968	0.171409610463655	6.08510021341947	0.746211541515079	0.666666666666667	0.584208282648221	TRUE	0.576667239807781	LGMA
333931	LGMA-(LAMN+MHNA+GCA)/3	LGMA	Endothelial	Endothelial	COL5A3	DDR2	3.23	0.917	2.0735	0.107	1	0.156	1	0.0202762750480912	up	0.738665732268475	COL5A3_DDR2	COL5A3_DDR2_Endothelial_Endothelial	0.0129755894465601	0.0429978583686539	0.000557922557272993	0.0153905903621497	0.0522030478300917	0.000803435724808651	0.623093931583111	0.623093931583111	0.623093931583111	3.13509039807677	0.97061622231479	0.962241876100528	0.792760525052025	0.928085481030895	0.872398751400672	0.739904743308959	0.806875401645538	0.802371541501976	0.787729069349623	0.840774344232842	0.87194574200503	0.0202762750480912	0.738665732268475	0.646032985977089	0.256766923640353	0.00270788559725334	-0.312067293231348	0.433638721580573	0.0689032277403198	0.110506979460328	0.119502883991386	1.50475357404354	0.252088952459016	0.0817750635943338	0.0860549658610977	3.23042798267425	0.394068150287874	0.25	0.646032985977089	TRUE	0.57666709895056	LGMA
333932	LGMA-(LAMN+MHNA+GCA)/3	LGMA	Endothelial	Endothelial	COL5A3	DDR2	3.23	0.917	2.0735	0.107	1	0.156	1	0.00270788559725334	down	-0.312067293231348	COL5A3_DDR2	COL5A3_DDR2_Endothelial_Endothelial	0.0129755894465601	0.0429978583686539	0.000557922557272993	0.0153905903621497	0.0522030478300917	0.000803435724808651	0.623093931583111	0.623093931583111	0.623093931583111	3.13509039807677	0.97061622231479	0.962241876100528	0.792760525052025	0.928085481030895	0.872398751400672	0.739904743308959	0.806875401645538	0.802371541501976	0.787729069349623	0.840774344232842	0.87194574200503	0.0202762750480912	0.738665732268475	0.646032985977089	0.256766923640353	0.00270788559725334	-0.312067293231348	0.433638721580573	0.0689032277403198	0.110506979460328	0.119502883991386	1.50475357404354	0.252088952459016	0.0817750635943338	0.0860549658610977	3.23042798267425	0.394068150287874	0.25	0.646032985977089	TRUE	0.57666709895056	LGMA
333933	GCA-(LGMA+LAMN+MHNA)/3	GCA	Epithelial	CD8..T.cells	ALCAM	CD6	0.146	-0.0119	0.06705	0.891	0.991	0.96	1	0.00873606566415959	up	-1.58937759906623	ALCAM_CD6	ALCAM_CD6_Epithelial_CD8..T.cells	0.0993738522003383	0.430353866078554	0.0427659214815344	0.113572961373391	0.453646616541353	0.0515219896576204	0.635265500900704	0.299850372260767	0.467557936580735	0.00731785521061628	0.0501222959631252	0.540859612614055	0.109732671682408	0.525692332319513	0.516467904594205	-0.000210972326829136	-0.0177287669604316	0.468312073302192	0.0488232123607618	0.448481854114265	0.439768235716852	0.00873606566415959	-1.58937759906623	0.220265095768032	0.143786916824082	0.00116525939026179	-2.24027176598359	0.082826548526471	0.0449057709484526	0.0743586091540432	0.11598247069827	6.2016193832081	0.527770807396971	0.782376076564719	0.896925315540482	7.47494473216682	0.940919307135346	1	0.220265095768032	TRUE	0.576665295166182	MHNA
333934	GCA-(LGMA+LAMN+MHNA)/3	GCA	Epithelial	CD8..T.cells	ALCAM	CD6	0.146	-0.0119	0.06705	0.891	0.991	0.96	1	0.00116525939026179	down	-2.24027176598359	ALCAM_CD6	ALCAM_CD6_Epithelial_CD8..T.cells	0.0993738522003383	0.430353866078554	0.0427659214815344	0.113572961373391	0.453646616541353	0.0515219896576204	0.635265500900704	0.299850372260767	0.467557936580735	0.00731785521061628	0.0501222959631252	0.540859612614055	0.109732671682408	0.525692332319513	0.516467904594205	-0.000210972326829136	-0.0177287669604316	0.468312073302192	0.0488232123607618	0.448481854114265	0.439768235716852	0.00873606566415959	-1.58937759906623	0.220265095768032	0.143786916824082	0.00116525939026179	-2.24027176598359	0.082826548526471	0.0449057709484526	0.0743586091540432	0.11598247069827	6.2016193832081	0.527770807396971	0.782376076564719	0.896925315540482	7.47494473216682	0.940919307135346	1	0.220265095768032	TRUE	0.576665295166182	MHNA
333935	LGMA-(LAMN+MHNA+GCA)/3	LGMA	Epithelial	NK.cells	COL1A2	ITGB1	1.88	-0.166	0.857	0.0329	0.677	0.545	1	0.046450899848268	up	0.71128501085749	COL1A2_ITGB1	COL1A2_ITGB1_Epithelial_NK.cells	0.524675657567557	0.351420990844588	0.184382039454427	0.280420141071413	0.325816137923616	0.0913654073598834	0.261235324397914	0.260586388381787	0.26091085638985	2.78767171185405	1.48280410205003	0.89570994077157	0.89757083400032	0.91916119737474	0.931327036977749	-0.0437581806220773	-0.263603497723358	0.393639956881064	0.419578692058929	0.325862378727991	0.257164031620553	0.046450899848268	0.71128501085749	0.641025419395038	0.513019578159333	-0.00178103347599765	-0.867095542244605	0.332658421568701	0.001	0.156345641137406	0.265399810260387	7.44918548646671	0.454029097884876	0.166554766455184	0.206519769372737	7.43920701408674	0.587680957112451	0.5	0.641025419395038	TRUE	0.576664719548697	LAMN
333936	LGMA-(LAMN+MHNA+GCA)/3	LGMA	Epithelial	NK.cells	COL1A2	ITGB1	1.88	-0.166	0.857	0.0329	0.677	0.545	1	-0.00178103347599765	down	-0.867095542244605	COL1A2_ITGB1	COL1A2_ITGB1_Epithelial_NK.cells	0.524675657567557	0.351420990844588	0.184382039454427	0.280420141071413	0.325816137923616	0.0913654073598834	0.261235324397914	0.260586388381787	0.26091085638985	2.78767171185405	1.48280410205003	0.89570994077157	0.89757083400032	0.91916119737474	0.931327036977749	-0.0437581806220773	-0.263603497723358	0.393639956881064	0.419578692058929	0.325862378727991	0.257164031620553	0.046450899848268	0.71128501085749	0.641025419395038	0.513019578159333	-0.00178103347599765	-0.867095542244605	0.332658421568701	0.001	0.156345641137406	0.265399810260387	7.44918548646671	0.454029097884876	0.166554766455184	0.206519769372737	7.43920701408674	0.587680957112451	0.5	0.641025419395038	TRUE	0.576664719548697	LAMN
333937	LGMA-(LAMN+MHNA+GCA)/3	LGMA	Epithelial	B.cells	ANGPTL4	TIE1	-0.0266	6.32	3.1467	0.976	1	0.0138	0.194	0.0745212406265884	up	-1.16037401475739	ANGPTL4_TIE1	ANGPTL4_TIE1_Epithelial_B.cells	0.187426397648435	0.0151005333089011	0.00283023856065754	0.161555222723299	0.0160762912601736	0.00259720881510197	0.261235324397914	0.35586775780378	0.308551541100847	-0.000280634850065998	-0.0105501823333082	0.462822154634224	0.0383584120377781	0.445573875460221	0.444713462461982	11.7559641739442	1.86012091359876	0.998338124326267	0.96303449514912	0.994789795185052	0.974420589292131	0.0745212406265884	-1.16037401475739	0.298724095445919	0.787831515010798	0.00195185161177286	0.521646631742576	0.585322320420117	0.0571421849047171	0.431614441764052	0.495912128159656	6.30786854400453	0.769420146352494	0.0434483646427473	0.0399202832629777	1.8374637173436	0.251760036069038	0.25	0.585322320420117	TRUE	0.576663576036173	LGMA
333938	LGMA-(LAMN+MHNA+GCA)/3	LGMA	Epithelial	B.cells	ANGPTL4	TIE1	-0.0266	6.32	3.1467	0.976	1	0.0138	0.194	0.00195185161177286	down	0.521646631742576	ANGPTL4_TIE1	ANGPTL4_TIE1_Epithelial_B.cells	0.187426397648435	0.0151005333089011	0.00283023856065754	0.161555222723299	0.0160762912601736	0.00259720881510197	0.261235324397914	0.35586775780378	0.308551541100847	-0.000280634850065998	-0.0105501823333082	0.462822154634224	0.0383584120377781	0.445573875460221	0.444713462461982	11.7559641739442	1.86012091359876	0.998338124326267	0.96303449514912	0.994789795185052	0.974420589292131	0.0745212406265884	-1.16037401475739	0.298724095445919	0.787831515010798	0.00195185161177286	0.521646631742576	0.585322320420117	0.0571421849047171	0.431614441764052	0.495912128159656	6.30786854400453	0.769420146352494	0.0434483646427473	0.0399202832629777	1.8374637173436	0.251760036069038	0.25	0.585322320420117	TRUE	0.576663576036173	LGMA
333939	LAMN-(LGMA+MHNA+GCA)/3	LAMN	CD4..T.cells	CD4..T.cells	CCN2	ITGB2	1.81	0.112	0.961	0.0175	1	0.675	1	0.00199238467328364	up	0.427324451270359	CCN2_ITGB2	CCN2_ITGB2_CD4..T.cells_CD4..T.cells	0.0207849372877298	0.499638966261266	0.0103849645802465	0.028327882751938	0.553339995155039	0.0156749505047099	0.372192634222999	0.372192634222999	0.372192634222999	3.18010113187781	1.75696195131371	0.889146790459421	0.925564270850008	0.929085961261406	0.948695373779414	0.0191179774429252	0.170696227168975	0.529576895436579	0.306795724038807	0.56198347107438	0.616937657204456	0.00199238467328364	0.427324451270359	0.589092842913018	0.077765486972317	0.00388128850082538	0.137437266516077	0.515420334283524	0.0871569598176691	0.0252663748748725	0.0447465820122791	2.94732851117919	0.310286449757736	0.389237478728147	0.599765614836045	7.65570964890673	0.780080454241653	0	0.589092842913018	TRUE	0.576661473700426	LGMA
333940	LAMN-(LGMA+MHNA+GCA)/3	LAMN	CD4..T.cells	CD4..T.cells	CCN2	ITGB2	1.81	0.112	0.961	0.0175	1	0.675	1	0.00388128850082538	down	0.137437266516077	CCN2_ITGB2	CCN2_ITGB2_CD4..T.cells_CD4..T.cells	0.0207849372877298	0.499638966261266	0.0103849645802465	0.028327882751938	0.553339995155039	0.0156749505047099	0.372192634222999	0.372192634222999	0.372192634222999	3.18010113187781	1.75696195131371	0.889146790459421	0.925564270850008	0.929085961261406	0.948695373779414	0.0191179774429252	0.170696227168975	0.529576895436579	0.306795724038807	0.56198347107438	0.616937657204456	0.00199238467328364	0.427324451270359	0.589092842913018	0.077765486972317	0.00388128850082538	0.137437266516077	0.515420334283524	0.0871569598176691	0.0252663748748725	0.0447465820122791	2.94732851117919	0.310286449757736	0.389237478728147	0.599765614836045	7.65570964890673	0.780080454241653	0	0.589092842913018	TRUE	0.576661473700426	LGMA
333941	GCA-(LGMA+LAMN+MHNA)/3	GCA	Epithelial	Endothelial	ZNRF3	FZD4	-0.874	0.631	-0.1215	0.48	0.804	0.128	1	0.000716623434306722	up	-0.509191963896246	ZNRF3_FZD4	ZNRF3_FZD4_Epithelial_Endothelial	0.0336812263300521	0.224199031352785	0.00755129831797158	0.0329667381974249	0.262537239324727	0.00865499643589295	0.635265500900704	0.391834343333059	0.513549922116881	-0.278595158533737	-0.318758762624413	0.200716343845046	0.447414759084361	0.211621578357612	0.239915159276453	0.563350509152195	0.892790030352132	0.736076176787639	0.818339022637442	0.814723320158103	0.889462809917355	0.000716623434306722	-0.509191963896246	0.417816555713058	0.0652756344332253	0.012529472332899	-1.0000850559047	0.308462678357965	0.221690145431732	0.147396158444152	0.118060592573581	3.30773181422479	0.47901756373501	0.857304185596273	0.814045608041092	6.59655570632137	0.991717817176604	0.5	0.417816555713058	TRUE	0.576661305734167	MHNA
333942	GCA-(LGMA+LAMN+MHNA)/3	GCA	Epithelial	Endothelial	ZNRF3	FZD4	-0.874	0.631	-0.1215	0.48	0.804	0.128	1	0.012529472332899	down	-1.0000850559047	ZNRF3_FZD4	ZNRF3_FZD4_Epithelial_Endothelial	0.0336812263300521	0.224199031352785	0.00755129831797158	0.0329667381974249	0.262537239324727	0.00865499643589295	0.635265500900704	0.391834343333059	0.513549922116881	-0.278595158533737	-0.318758762624413	0.200716343845046	0.447414759084361	0.211621578357612	0.239915159276453	0.563350509152195	0.892790030352132	0.736076176787639	0.818339022637442	0.814723320158103	0.889462809917355	0.000716623434306722	-0.509191963896246	0.417816555713058	0.0652756344332253	0.012529472332899	-1.0000850559047	0.308462678357965	0.221690145431732	0.147396158444152	0.118060592573581	3.30773181422479	0.47901756373501	0.857304185596273	0.814045608041092	6.59655570632137	0.991717817176604	0.5	0.417816555713058	TRUE	0.576661305734167	MHNA
333943	LGMA-(LAMN+MHNA+GCA)/3	LGMA	iCAFs	Macrophages	COL4A1	ITGAV	-0.932	0.799	-0.0665	0.0544	0.947	0.0609	0.917	0.0485382079073604	up	-0.00330768213072553	COL4A1_ITGAV	COL4A1_ITGAV_iCAFs_Macrophages	0.127108806454342	0.448453324601435	0.0570023668405699	0.107542973081964	0.409828445595201	0.0440741694928678	0.262803994133876	1.001	0.631901997066938	-1.1784218254813	-1.26440110030182	0.191952137025772	0.862153833840243	0.107291499919962	0.0482831759244437	0.971090783186333	1.21538270736712	0.777061624146604	0.897098454904779	0.866690621631333	0.93345759971254	0.0485382079073604	-0.00330768213072553	0.510336003456217	0.53345456949253	0.00119663391885084	0.133000941585451	0.514613201631733	0.0453938405085111	0.0988457808999975	0.136701938078584	4.9572436731543	0.486737140468589	0.536349434515872	0.545370894159335	7.99746552231362	0.819908285366453	0.75	0.514613201631733	TRUE	0.576661071976628	LAMN
333944	LGMA-(LAMN+MHNA+GCA)/3	LGMA	iCAFs	Macrophages	COL4A1	ITGAV	-0.932	0.799	-0.0665	0.0544	0.947	0.0609	0.917	0.00119663391885084	down	0.133000941585451	COL4A1_ITGAV	COL4A1_ITGAV_iCAFs_Macrophages	0.127108806454342	0.448453324601435	0.0570023668405699	0.107542973081964	0.409828445595201	0.0440741694928678	0.262803994133876	1.001	0.631901997066938	-1.1784218254813	-1.26440110030182	0.191952137025772	0.862153833840243	0.107291499919962	0.0482831759244437	0.971090783186333	1.21538270736712	0.777061624146604	0.897098454904779	0.866690621631333	0.93345759971254	0.0485382079073604	-0.00330768213072553	0.510336003456217	0.53345456949253	0.00119663391885084	0.133000941585451	0.514613201631733	0.0453938405085111	0.0988457808999975	0.136701938078584	4.9572436731543	0.486737140468589	0.536349434515872	0.545370894159335	7.99746552231362	0.819908285366453	0.75	0.514613201631733	TRUE	0.576661071976628	LAMN
333945	LGMA-(LAMN+MHNA+GCA)/3	LGMA	Tregs	C1Qhi.monocytes	CD86	CD28	4.55	0.0718	2.3109	0.0296	1	0.894	0.999	0.0460790607669147	up	0.280735036330264	CD86_CD28	CD86_CD28_Tregs_C1Qhi.monocytes	0.0237346114083328	0.0863594782268146	0.00204970865713983	0.0211568904291276	0.10759285093321	0.00227633015815138	0.204322685818432	0.475378729342036	0.339850707580234	6.95562271468183	1.52870828894106	0.987834160396991	0.902993436849688	0.972506803265567	0.934468544901553	0.00349396615045311	0.0486624812040823	0.50752335609055	0.108515989938915	0.510195831836148	0.516686130075458	0.0460790607669147	0.280735036330264	0.562283605693949	0.509379229830442	0.0102797366276458	-0.279683030627666	0.43953062448677	0.186692726656368	0.0292263985807034	0.0307824805074727	2.80928141176051	0.309190385140472	0.228227176508796	0.299240048618502	5.27124184663414	0.701898302849741	0.25	0.562283605693949	TRUE	0.576659707166625	LGMA
333946	LGMA-(LAMN+MHNA+GCA)/3	LGMA	Tregs	C1Qhi.monocytes	CD86	CD28	4.55	0.0718	2.3109	0.0296	1	0.894	0.999	0.0102797366276458	down	-0.279683030627666	CD86_CD28	CD86_CD28_Tregs_C1Qhi.monocytes	0.0237346114083328	0.0863594782268146	0.00204970865713983	0.0211568904291276	0.10759285093321	0.00227633015815138	0.204322685818432	0.475378729342036	0.339850707580234	6.95562271468183	1.52870828894106	0.987834160396991	0.902993436849688	0.972506803265567	0.934468544901553	0.00349396615045311	0.0486624812040823	0.50752335609055	0.108515989938915	0.510195831836148	0.516686130075458	0.0460790607669147	0.280735036330264	0.562283605693949	0.509379229830442	0.0102797366276458	-0.279683030627666	0.43953062448677	0.186692726656368	0.0292263985807034	0.0307824805074727	2.80928141176051	0.309190385140472	0.228227176508796	0.299240048618502	5.27124184663414	0.701898302849741	0.25	0.562283605693949	TRUE	0.576659707166625	LGMA
333947	LAMN-(LGMA+MHNA+GCA)/3	LAMN	Tregs	CD8..T.cells	CXCL12	ITGB1	0.887	0.516	0.7015	0.533	1	0.115	1	0.0188283911912248	up	1.78686612048541	CXCL12_ITGB1	CXCL12_ITGB1_Tregs_CD8..T.cells	0.0199449202328214	0.382239939163718	0.00762374509641884	0.02	0.417230253769312	0.00834460507538624	0.223854363600918	0.523461688274655	0.373658025937786	0.24239296559343	0.273272790973428	0.769309268448855	0.402793340803586	0.711181367056187	0.664158796222187	0.484679914377536	0.939302159646388	0.700682716492993	0.832689543657923	0.800709665828243	0.896671757096658	0.0188283911912248	1.78686612048541	0.837734773396816	0.242591970433204	0.00960139158454382	-2.08895773205215	0.110356204124303	0.176140231315605	0.0372289510954152	0.039441037188382	2.08563853868864	0.250450390773475	0.198190367063029	0.345422697205366	7.33025768544865	0.568022179899179	0	0.837734773396816	TRUE	0.576657929672694	LAMN
333948	LAMN-(LGMA+MHNA+GCA)/3	LAMN	Tregs	CD8..T.cells	CXCL12	ITGB1	0.887	0.516	0.7015	0.533	1	0.115	1	0.00960139158454382	down	-2.08895773205215	CXCL12_ITGB1	CXCL12_ITGB1_Tregs_CD8..T.cells	0.0199449202328214	0.382239939163718	0.00762374509641884	0.02	0.417230253769312	0.00834460507538624	0.223854363600918	0.523461688274655	0.373658025937786	0.24239296559343	0.273272790973428	0.769309268448855	0.402793340803586	0.711181367056187	0.664158796222187	0.484679914377536	0.939302159646388	0.700682716492993	0.832689543657923	0.800709665828243	0.896671757096658	0.0188283911912248	1.78686612048541	0.837734773396816	0.242591970433204	0.00960139158454382	-2.08895773205215	0.110356204124303	0.176140231315605	0.0372289510954152	0.039441037188382	2.08563853868864	0.250450390773475	0.198190367063029	0.345422697205366	7.33025768544865	0.568022179899179	0	0.837734773396816	TRUE	0.576657929672694	LAMN
333949	LGMA-(LAMN+MHNA+GCA)/3	LGMA	iCAFs	Epithelial	TGFB2	TGFBR3	-0.593	1.17	0.2885	0.336	1	0.222	1	0.0215296157543634	up	3.23378289108381	TGFB2_TGFBR3	TGFB2_TGFBR3_iCAFs_Epithelial	0.0307241301896338	0.0467467100946006	0.00143625200688358	0.037517316187041	0.0496788194852647	0.00186381597842761	0.262803994133876	0.261235324397914	0.262019659265895	-0.280880808507822	-0.473660722610156	0.258684168400832	0.571694413318393	0.211261405474628	0.182127421162158	0.764767019892753	0.653647025549361	0.844816744520302	0.722242184692778	0.844053180021559	0.83700143729788	0.0215296157543634	3.23378289108381	1.001	0.269037276527963	4.04866400484372e-05	-0.669756037809627	0.368561823598175	0.0274085409963218	0.291400062271644	0.323307852697761	3.13263118303545	0.62526203400822	0.0609553558673493	0.0819869834918658	3.21965622187	0.359036831822448	0.25	1.001	TRUE	0.576657045731137	LAMN
333950	LGMA-(LAMN+MHNA+GCA)/3	LGMA	iCAFs	Epithelial	TGFB2	TGFBR3	-0.593	1.17	0.2885	0.336	1	0.222	1	4.04866400484372e-05	down	-0.669756037809627	TGFB2_TGFBR3	TGFB2_TGFBR3_iCAFs_Epithelial	0.0307241301896338	0.0467467100946006	0.00143625200688358	0.037517316187041	0.0496788194852647	0.00186381597842761	0.262803994133876	0.261235324397914	0.262019659265895	-0.280880808507822	-0.473660722610156	0.258684168400832	0.571694413318393	0.211261405474628	0.182127421162158	0.764767019892753	0.653647025549361	0.844816744520302	0.722242184692778	0.844053180021559	0.83700143729788	0.0215296157543634	3.23378289108381	1.001	0.269037276527963	4.04866400484372e-05	-0.669756037809627	0.368561823598175	0.0274085409963218	0.291400062271644	0.323307852697761	3.13263118303545	0.62526203400822	0.0609553558673493	0.0819869834918658	3.21965622187	0.359036831822448	0.25	1.001	TRUE	0.576657045731137	LAMN
333951	LGMA-(LAMN+MHNA+GCA)/3	LGMA	CD8..T.cells	C1Qhi.monocytes	NECTIN3	CADM1	-0.206	-0.0757	-0.14085	0.365	0.971	0.881	0.998	0.0356162879445579	up	-1.03354716874559	NECTIN3_CADM1	NECTIN3_CADM1_CD8..T.cells_C1Qhi.monocytes	0.0682833642864532	0.193622547344443	0.0132211989343916	0.0871236776913339	0.206106962265579	0.0179567965503662	0.272401410357726	0.475378729342036	0.373890069849881	-0.0901676699219662	-0.437707135543525	0.381923323195134	0.545641908115896	0.287938210340964	0.194393308788218	-0.00416532373320797	-0.0550240915879521	0.436646604383759	0.119318181818182	0.415783327344592	0.40203916636723	0.0356162879445579	-1.03354716874559	0.321919023960137	0.406947453641625	0.00991485163344246	-0.314354467725535	0.433222599397579	0.181016489702328	0.373592515251585	0.373864823724273	4.75513068994454	0.729477657425795	0.452270714774269	0.631902857988311	6.24566528731662	0.801409030711373	1	0.433222599397579	TRUE	0.576656452527621	GCA
333952	LGMA-(LAMN+MHNA+GCA)/3	LGMA	CD8..T.cells	C1Qhi.monocytes	NECTIN3	CADM1	-0.206	-0.0757	-0.14085	0.365	0.971	0.881	0.998	0.00991485163344246	down	-0.314354467725535	NECTIN3_CADM1	NECTIN3_CADM1_CD8..T.cells_C1Qhi.monocytes	0.0682833642864532	0.193622547344443	0.0132211989343916	0.0871236776913339	0.206106962265579	0.0179567965503662	0.272401410357726	0.475378729342036	0.373890069849881	-0.0901676699219662	-0.437707135543525	0.381923323195134	0.545641908115896	0.287938210340964	0.194393308788218	-0.00416532373320797	-0.0550240915879521	0.436646604383759	0.119318181818182	0.415783327344592	0.40203916636723	0.0356162879445579	-1.03354716874559	0.321919023960137	0.406947453641625	0.00991485163344246	-0.314354467725535	0.433222599397579	0.181016489702328	0.373592515251585	0.373864823724273	4.75513068994454	0.729477657425795	0.452270714774269	0.631902857988311	6.24566528731662	0.801409030711373	1	0.433222599397579	TRUE	0.576656452527621	GCA
333953	MHNA-(LGMA+LAMN+GCA)/3	MHNA	Endothelial	Tregs	LIN7C	ABCA1	0.955	-0.444	0.2555	0.171	0.959	0.603	1	0.0110105555453216	up	-0.484211688524236	LIN7C_ABCA1	LIN7C_ABCA1_Endothelial_Tregs	0.0807068411295772	0.0428063771119791	0.00345476747690926	0.0635086381692717	0.049910542281636	0.00316975057059655	0.243146692749466	0.591672972047092	0.417409832398279	0.732488714575493	0.767003889607846	0.782275492236273	0.723367216263807	0.811509524571794	0.835421002080999	-0.0975391134097728	-0.219682687859849	0.282788357887172	0.368801652892562	0.275287459575997	0.281485806683435	0.0110105555453216	-0.484211688524236	0.422385112921091	0.166054440204986	0.00774202245719511	0.926189860710007	0.658923793320872	0.147215447015005	0.917928455774703	0.759304401381336	5.36388515236223	1.001	0.0305181553482705	0.0487619126438405	4.33807556619088	0.254027558888385	0.333333333333333	0.658923793320872	TRUE	0.576655154239975	MHNA
333954	MHNA-(LGMA+LAMN+GCA)/3	MHNA	Endothelial	Tregs	LIN7C	ABCA1	0.955	-0.444	0.2555	0.171	0.959	0.603	1	0.00774202245719511	down	0.926189860710007	LIN7C_ABCA1	LIN7C_ABCA1_Endothelial_Tregs	0.0807068411295772	0.0428063771119791	0.00345476747690926	0.0635086381692717	0.049910542281636	0.00316975057059655	0.243146692749466	0.591672972047092	0.417409832398279	0.732488714575493	0.767003889607846	0.782275492236273	0.723367216263807	0.811509524571794	0.835421002080999	-0.0975391134097728	-0.219682687859849	0.282788357887172	0.368801652892562	0.275287459575997	0.281485806683435	0.0110105555453216	-0.484211688524236	0.422385112921091	0.166054440204986	0.00774202245719511	0.926189860710007	0.658923793320872	0.147215447015005	0.917928455774703	0.759304401381336	5.36388515236223	1.001	0.0305181553482705	0.0487619126438405	4.33807556619088	0.254027558888385	0.333333333333333	0.658923793320872	TRUE	0.576655154239975	MHNA
333955	LGMA-(LAMN+MHNA+GCA)/3	LGMA	C1Qhi.monocytes	iCAFs	PTDSS1	JMJD6	0.559	0.107	0.333	0.254	0.986	0.869	1	0.00214959960199518	up	-1.70964337190377	PTDSS1_JMJD6	PTDSS1_JMJD6_C1Qhi.monocytes_iCAFs	0.0832513089567083	0.0424254153976297	0.00353197136488476	0.111747453345052	0.0588848375545623	0.00658023063735943	0.475378729342036	0.262803994133876	0.369091361737956	0.332697952409455	0.595166283380062	0.68987113814631	0.642068192732512	0.739234832719705	0.791619977589243	0.00652488391999269	0.0609802235513335	0.52703916636723	0.129289435860582	0.524568810636004	0.526432806324111	0.00214959960199518	-1.70964337190377	0.198270099508213	0.0793046396104122	0.00680953943278547	-0.445361535170234	0.40938753695209	0.132709521350057	0.664886781220579	0.696074463015638	5.20419098735613	0.935335899036938	0.0992839430236385	0.127619948948166	3.28438976138609	0.434393234807704	0.25	0.40938753695209	TRUE	0.576654220910942	LGMA
333956	LGMA-(LAMN+MHNA+GCA)/3	LGMA	C1Qhi.monocytes	iCAFs	PTDSS1	JMJD6	0.559	0.107	0.333	0.254	0.986	0.869	1	0.00680953943278547	down	-0.445361535170234	PTDSS1_JMJD6	PTDSS1_JMJD6_C1Qhi.monocytes_iCAFs	0.0832513089567083	0.0424254153976297	0.00353197136488476	0.111747453345052	0.0588848375545623	0.00658023063735943	0.475378729342036	0.262803994133876	0.369091361737956	0.332697952409455	0.595166283380062	0.68987113814631	0.642068192732512	0.739234832719705	0.791619977589243	0.00652488391999269	0.0609802235513335	0.52703916636723	0.129289435860582	0.524568810636004	0.526432806324111	0.00214959960199518	-1.70964337190377	0.198270099508213	0.0793046396104122	0.00680953943278547	-0.445361535170234	0.40938753695209	0.132709521350057	0.664886781220579	0.696074463015638	5.20419098735613	0.935335899036938	0.0992839430236385	0.127619948948166	3.28438976138609	0.434393234807704	0.25	0.40938753695209	TRUE	0.576654220910942	LGMA
333957	LGMA-(LAMN+MHNA+GCA)/3	LGMA	Macrophages	Endothelial	PTPRC	MRC1	-0.417	1.67	0.6265	0.33	1	0.0248	1	0.0143288280587503	up	-0.941361067685002	PTPRC_MRC1	PTPRC_MRC1_Macrophages_Endothelial	1.05320805171607	0.047959367281456	0.0505111917760377	0.812052566180784	0.046935898173957	0.0381144165581617	1.001	0.623093931583111	0.812046965791555	-0.200779687070921	-0.481486060122112	0.306086921722427	0.576636785657115	0.233952297102609	0.179426124539779	2.68126569302022	1.60554831917378	0.899142112827884	0.944551742723679	0.943316564858067	0.962023895077255	0.0143288280587503	-0.941361067685002	0.338778624993708	0.198540718288244	0.00462975237520154	0.166259215706107	0.520664119768876	0.0988002402210559	0.48298011438918	0.824516558619635	9.51143783562376	0.848068233224998	0.035877532722528	0.0561673036270074	3.80882652150079	0.379515052668517	0.5	0.520664119768876	TRUE	0.576652169590193	LAMN
333958	LGMA-(LAMN+MHNA+GCA)/3	LGMA	Macrophages	Endothelial	PTPRC	MRC1	-0.417	1.67	0.6265	0.33	1	0.0248	1	0.00462975237520154	down	0.166259215706107	PTPRC_MRC1	PTPRC_MRC1_Macrophages_Endothelial	1.05320805171607	0.047959367281456	0.0505111917760377	0.812052566180784	0.046935898173957	0.0381144165581617	1.001	0.623093931583111	0.812046965791555	-0.200779687070921	-0.481486060122112	0.306086921722427	0.576636785657115	0.233952297102609	0.179426124539779	2.68126569302022	1.60554831917378	0.899142112827884	0.944551742723679	0.943316564858067	0.962023895077255	0.0143288280587503	-0.941361067685002	0.338778624993708	0.198540718288244	0.00462975237520154	0.166259215706107	0.520664119768876	0.0988002402210559	0.48298011438918	0.824516558619635	9.51143783562376	0.848068233224998	0.035877532722528	0.0561673036270074	3.80882652150079	0.379515052668517	0.5	0.520664119768876	TRUE	0.576652169590193	LAMN
333959	LAMN-(LGMA+MHNA+GCA)/3	LAMN	Endothelial	Epithelial	HLA.E	KLRD1	0.244	2.33	1.287	0.537	0.985	0.13	1	-0.000697327333941962	up	-0.488668214756285	HLA.E_KLRD1	HLA.E_KLRD1_Endothelial_Epithelial	1.26928657232249	0.0165625294181498	0.0210225961941539	0.861779587806985	0.0212355212355212	0.018300338737214	0.060706862958961	0.224577196182587	0.142642029570774	0.0658862742893084	0.270025714300444	0.581299023531295	0.399131583159917	0.613334400512246	0.662237874179606	2.06451198912507	0.886056647693163	0.942193675889328	0.816048329141215	0.926607977003234	0.888272547610492	-0.000697327333941962	-0.488668214756285	0.421570074065954	0.0514328901536424	0.00556975368514101	-0.0408915847039931	0.482975677765608	0.11342312210737	0.795722185273175	0.846963571868304	9.78896763536065	0.906946329337493	0.0406235733017306	0.0695376984669199	1.95809108046443	0.24466216209049	0	0.482975677765608	TRUE	0.576651950872537	LGMA
333960	LAMN-(LGMA+MHNA+GCA)/3	LAMN	Endothelial	Epithelial	HLA.E	KLRD1	0.244	2.33	1.287	0.537	0.985	0.13	1	0.00556975368514101	down	-0.0408915847039931	HLA.E_KLRD1	HLA.E_KLRD1_Endothelial_Epithelial	1.26928657232249	0.0165625294181498	0.0210225961941539	0.861779587806985	0.0212355212355212	0.018300338737214	0.060706862958961	0.224577196182587	0.142642029570774	0.0658862742893084	0.270025714300444	0.581299023531295	0.399131583159917	0.613334400512246	0.662237874179606	2.06451198912507	0.886056647693163	0.942193675889328	0.816048329141215	0.926607977003234	0.888272547610492	-0.000697327333941962	-0.488668214756285	0.421570074065954	0.0514328901536424	0.00556975368514101	-0.0408915847039931	0.482975677765608	0.11342312210737	0.795722185273175	0.846963571868304	9.78896763536065	0.906946329337493	0.0406235733017306	0.0695376984669199	1.95809108046443	0.24466216209049	0	0.482975677765608	TRUE	0.576651950872537	LGMA
333961	LGMA-(LAMN+MHNA+GCA)/3	LGMA	CD8..T.cells	SPP1..macrophages	CD44	HAS2	-0.109	1.63	0.7605	0.619	0.992	0.553	0.902	0.0613864319535164	up	0.810240855220781	CD44_HAS2	CD44_HAS2_CD8..T.cells_SPP1..macrophages	1.2878646265879	0.034854954870198	0.0448884634386456	0.866932356513872	0.0226913970007893	0.019671906274486	0.272401410357726	0.434443253362701	0.353422331860213	-0.0227057192568071	-0.208309350979882	0.42386345445814	0.332319513366416	0.363814631022891	0.294501360653113	0.419358035973342	0.257274868695302	0.89597556593604	0.412818900467122	0.786740927057133	0.673059647862019	0.0613864319535164	0.810240855220781	0.659123115649798	0.659240193653982	0.0103696927782437	-0.107930410912938	0.470778819686658	0.188092105733005	0.82044119842275	0.926455725844175	9.77152759515705	0.905816784549902	0.122266282670591	0.0846166419036472	2.44873798894188	0.33793900366993	0.25	0.659123115649798	TRUE	0.576650712422598	LGMA
333962	LGMA-(LAMN+MHNA+GCA)/3	LGMA	CD8..T.cells	SPP1..macrophages	CD44	HAS2	-0.109	1.63	0.7605	0.619	0.992	0.553	0.902	0.0103696927782437	down	-0.107930410912938	CD44_HAS2	CD44_HAS2_CD8..T.cells_SPP1..macrophages	1.2878646265879	0.034854954870198	0.0448884634386456	0.866932356513872	0.0226913970007893	0.019671906274486	0.272401410357726	0.434443253362701	0.353422331860213	-0.0227057192568071	-0.208309350979882	0.42386345445814	0.332319513366416	0.363814631022891	0.294501360653113	0.419358035973342	0.257274868695302	0.89597556593604	0.412818900467122	0.786740927057133	0.673059647862019	0.0613864319535164	0.810240855220781	0.659123115649798	0.659240193653982	0.0103696927782437	-0.107930410912938	0.470778819686658	0.188092105733005	0.82044119842275	0.926455725844175	9.77152759515705	0.905816784549902	0.122266282670591	0.0846166419036472	2.44873798894188	0.33793900366993	0.25	0.659123115649798	TRUE	0.576650712422598	LGMA
333963	GCA-(LGMA+LAMN+MHNA)/3	GCA	Endothelial	Macrophages	TNXB	ITGB1	0.655	-1.01	-0.1775	0.142	1	0.0867	1	0.00199636666677542	up	-0.776134649854072	TNXB_ITGB1	TNXB_ITGB1_Endothelial_Macrophages	0.248125435194246	0.273152995018579	0.0677762057635966	0.26295100959947	0.331567796610169	0.0871860868693159	0.391834343333059	0.0811229763135111	0.236478659823285	0.555251134429098	0.847711655616944	0.716643989114775	0.754202016968145	0.785817192252281	0.851108532095406	-1.07260071154903	-1.06198090252379	0.157900646784046	0.866757994969457	0.0920768954365792	0.0497439813151276	0.00199636666677542	-0.776134649854072	0.368996319990967	0.0778044711568214	0.0141487469978562	0.1241388245408	0.513000852639587	0.246879963697724	0.463990730537619	0.545821821615181	6.84460832681131	0.842379139275984	0.0862127953181858	0.215259363078427	6.55700439507439	0.428496637567548	1	0.513000852639587	TRUE	0.576650037115963	LAMN
333964	GCA-(LGMA+LAMN+MHNA)/3	GCA	Endothelial	Macrophages	TNXB	ITGB1	0.655	-1.01	-0.1775	0.142	1	0.0867	1	0.0141487469978562	down	0.1241388245408	TNXB_ITGB1	TNXB_ITGB1_Endothelial_Macrophages	0.248125435194246	0.273152995018579	0.0677762057635966	0.26295100959947	0.331567796610169	0.0871860868693159	0.391834343333059	0.0811229763135111	0.236478659823285	0.555251134429098	0.847711655616944	0.716643989114775	0.754202016968145	0.785817192252281	0.851108532095406	-1.07260071154903	-1.06198090252379	0.157900646784046	0.866757994969457	0.0920768954365792	0.0497439813151276	0.00199636666677542	-0.776134649854072	0.368996319990967	0.0778044711568214	0.0141487469978562	0.1241388245408	0.513000852639587	0.246879963697724	0.463990730537619	0.545821821615181	6.84460832681131	0.842379139275984	0.0862127953181858	0.215259363078427	6.55700439507439	0.428496637567548	1	0.513000852639587	TRUE	0.576650037115963	LAMN
333965	MHNA-(LGMA+LAMN+GCA)/3	MHNA	Tregs	NK.cells	ITGAL	ICAM1	0.115	0.686	0.4005	0.786	1	0.231	1	0.00275690868339882	up	-0.471772609769243	ITGAL_ICAM1	ITGAL_ICAM1_Tregs_NK.cells	0.244156605450203	0.0482168234781206	0.0117724559460096	0.273354948315869	0.0517764951680299	0.0141533611606337	0.591672972047092	0.220650162690461	0.406161567368777	0.0120264072054681	0.104577453960592	0.527673283175924	0.193272770930046	0.538698575316152	0.554786297422763	0.436562181793989	0.636388020107856	0.750381782249371	0.713326446280992	0.791187567373338	0.832150556952928	0.00275690868339882	-0.471772609769243	0.424660053531677	0.0852502669273743	0.0167718123060823	-1.68170446627456	0.184450733604826	0.287684985751098	0.639522634243628	0.71186869101542	6.75700996248797	0.889272760099497	0.0783191510838383	0.0928063660491254	4.06163895420999	0.358457988195219	0.333333333333333	0.424660053531677	TRUE	0.576646077889737	MHNA
333966	MHNA-(LGMA+LAMN+GCA)/3	MHNA	Tregs	NK.cells	ITGAL	ICAM1	0.115	0.686	0.4005	0.786	1	0.231	1	0.0167718123060823	down	-1.68170446627456	ITGAL_ICAM1	ITGAL_ICAM1_Tregs_NK.cells	0.244156605450203	0.0482168234781206	0.0117724559460096	0.273354948315869	0.0517764951680299	0.0141533611606337	0.591672972047092	0.220650162690461	0.406161567368777	0.0120264072054681	0.104577453960592	0.527673283175924	0.193272770930046	0.538698575316152	0.554786297422763	0.436562181793989	0.636388020107856	0.750381782249371	0.713326446280992	0.791187567373338	0.832150556952928	0.00275690868339882	-0.471772609769243	0.424660053531677	0.0852502669273743	0.0167718123060823	-1.68170446627456	0.184450733604826	0.287684985751098	0.639522634243628	0.71186869101542	6.75700996248797	0.889272760099497	0.0783191510838383	0.0928063660491254	4.06163895420999	0.358457988195219	0.333333333333333	0.424660053531677	TRUE	0.576646077889737	MHNA
333967	LGMA-(LAMN+MHNA+GCA)/3	LGMA	Endothelial	NK.cells	F11R	ITGAL	-0.298	-0.398	-0.348	0.43	1	0.106	1	0.0436580163661542	up	0.334935451584238	F11R_ITGAL	F11R_ITGAL_Endothelial_NK.cells	0.0990128343241892	0.291935914006984	0.0289054022868542	0.125099837561908	0.28596083050889	0.0357736534457304	0.623093931583111	0.260586388381787	0.441840159982449	-0.109226400237283	-0.366531544420413	0.345545862013767	0.488654554186009	0.275892428365616	0.220926044501361	-0.387928265624621	-0.97469413473523	0.29895795903701	0.844390046712181	0.167759611929572	0.0593559108875314	0.0436580163661542	0.334935451584238	0.572196134443107	0.485676920470157	-0.00138196691132065	-0.663341680800713	0.369728833919353	0.0052805183536955	0.290380564397231	0.286344411523858	5.22918589152544	0.697835987290137	0.764475919475295	0.744650709518677	7.13624863896564	0.939127264941349	1	0.572196134443107	TRUE	0.576645868162623	MHNA
333968	LGMA-(LAMN+MHNA+GCA)/3	LGMA	Endothelial	NK.cells	F11R	ITGAL	-0.298	-0.398	-0.348	0.43	1	0.106	1	-0.00138196691132065	down	-0.663341680800713	F11R_ITGAL	F11R_ITGAL_Endothelial_NK.cells	0.0990128343241892	0.291935914006984	0.0289054022868542	0.125099837561908	0.28596083050889	0.0357736534457304	0.623093931583111	0.260586388381787	0.441840159982449	-0.109226400237283	-0.366531544420413	0.345545862013767	0.488654554186009	0.275892428365616	0.220926044501361	-0.387928265624621	-0.97469413473523	0.29895795903701	0.844390046712181	0.167759611929572	0.0593559108875314	0.0436580163661542	0.334935451584238	0.572196134443107	0.485676920470157	-0.00138196691132065	-0.663341680800713	0.369728833919353	0.0052805183536955	0.290380564397231	0.286344411523858	5.22918589152544	0.697835987290137	0.764475919475295	0.744650709518677	7.13624863896564	0.939127264941349	1	0.572196134443107	TRUE	0.576645868162623	MHNA
333969	LGMA-(LAMN+MHNA+GCA)/3	LGMA	Macrophages	Macrophages	LGALS1	CD69	-0.253	-0.0742	-0.1636	0.532	1	0.867	1	0.0529929684787444	up	0.502844640868749	LGALS1_CD69	LGALS1_CD69_Macrophages_Macrophages	0.872876761494378	0.254441551772438	0.22209611770073	0.62864393781708	0.253056163522409	0.15908222312561	1.001	1.001	1.001	-0.0693443570293528	-0.274088367704952	0.363134304466144	0.403673763406435	0.303745797983032	0.260945253721786	-0.0045989829672652	-0.0619809025237897	0.437320337765002	0.131041142651815	0.413672296083363	0.396087854832914	0.0529929684787444	0.502844640868749	0.602904472344787	0.577067199296336	8.23529893891478e-05	-0.36083006040182	0.424766958986439	0.0280598237923636	0.364121278653632	0.661624977712674	9.40558792979692	0.643822469065818	0.162321714270934	0.281473295078609	7.3173370487684	0.696079411634632	1	0.602904472344787	TRUE	0.576645496079666	GCA
333970	LGMA-(LAMN+MHNA+GCA)/3	LGMA	Macrophages	Macrophages	LGALS1	CD69	-0.253	-0.0742	-0.1636	0.532	1	0.867	1	8.23529893891478e-05	down	-0.36083006040182	LGALS1_CD69	LGALS1_CD69_Macrophages_Macrophages	0.872876761494378	0.254441551772438	0.22209611770073	0.62864393781708	0.253056163522409	0.15908222312561	1.001	1.001	1.001	-0.0693443570293528	-0.274088367704952	0.363134304466144	0.403673763406435	0.303745797983032	0.260945253721786	-0.0045989829672652	-0.0619809025237897	0.437320337765002	0.131041142651815	0.413672296083363	0.396087854832914	0.0529929684787444	0.502844640868749	0.602904472344787	0.577067199296336	8.23529893891478e-05	-0.36083006040182	0.424766958986439	0.0280598237923636	0.364121278653632	0.661624977712674	9.40558792979692	0.643822469065818	0.162321714270934	0.281473295078609	7.3173370487684	0.696079411634632	1	0.602904472344787	TRUE	0.576645496079666	GCA
333971	LAMN-(LGMA+MHNA+GCA)/3	LAMN	Endothelial	Fibroblasts	LGALS3BP	ITGB1	-0.362	0.66	0.149	0.686	1	0.275	1	0.0162527418051402	up	0.270662154559229	LGALS3BP_ITGB1	LGALS3BP_ITGB1_Endothelial_Fibroblasts	0.034383850149259	1.16432556776557	0.0400339958470023	0.0293718375910157	0.797616446338177	0.023427460721768	0.060706862958961	0.20634857114243	0.133527717050696	-0.0592506701141559	-0.163675884293248	0.323495277733312	0.278053465663518	0.311909716663999	0.320153673763406	0.370040422072027	0.560667306169737	0.743891484010061	0.671936758893281	0.77398490837226	0.809670319798778	0.0162527418051402	0.270662154559229	0.560441410764734	0.217376060087475	0.00482042736944102	1.45085072855012	0.754379136239315	0.101766425363518	0.0418654598957076	0.0412243952915807	3.66114820035677	0.317558867826101	1.001	0.923416099713445	9.72982925103523	1.001	0	0.754379136239315	TRUE	0.57664425122149	LGMA
333972	LAMN-(LGMA+MHNA+GCA)/3	LAMN	Endothelial	Fibroblasts	LGALS3BP	ITGB1	-0.362	0.66	0.149	0.686	1	0.275	1	0.00482042736944102	down	1.45085072855012	LGALS3BP_ITGB1	LGALS3BP_ITGB1_Endothelial_Fibroblasts	0.034383850149259	1.16432556776557	0.0400339958470023	0.0293718375910157	0.797616446338177	0.023427460721768	0.060706862958961	0.20634857114243	0.133527717050696	-0.0592506701141559	-0.163675884293248	0.323495277733312	0.278053465663518	0.311909716663999	0.320153673763406	0.370040422072027	0.560667306169737	0.743891484010061	0.671936758893281	0.77398490837226	0.809670319798778	0.0162527418051402	0.270662154559229	0.560441410764734	0.217376060087475	0.00482042736944102	1.45085072855012	0.754379136239315	0.101766425363518	0.0418654598957076	0.0412243952915807	3.66114820035677	0.317558867826101	1.001	0.923416099713445	9.72982925103523	1.001	0	0.754379136239315	TRUE	0.57664425122149	LGMA
333973	LGMA-(LAMN+MHNA+GCA)/3	LGMA	CD4..T.cells	iCAFs	HLA.DRA	CD63	0.996	-0.149	0.4235	0.00267	0.547	0.75	1	0.00447936592202033	up	-0.582632446794917	HLA.DRA_CD63	HLA.DRA_CD63_CD4..T.cells_iCAFs	0.153461352821164	0.896396928158564	0.137562285259949	0.154122144014706	0.710118744235717	0.109445023366639	0.225262262027145	0.262803994133876	0.244033128080511	2.56319478368088	2.57348873863542	0.790019209220426	0.969365295341764	0.913158315991676	0.976728829838322	-0.0186158717546367	-0.1249387366083	0.401949335249731	0.236166007905138	0.371631333093784	0.343806144448437	0.00447936592202033	-0.582632446794917	0.404385276733481	0.102113325827428	0.00578959535554283	-0.869830094603871	0.332160904697933	0.116843030937266	0.0408067014442332	0.142064231573586	6.10364101551746	0.316736415953103	0.507727687509901	0.720036576078416	8.90218461509513	0.694162680717798	1	0.404385276733481	TRUE	0.576642933233243	LGMA
333974	LGMA-(LAMN+MHNA+GCA)/3	LGMA	CD4..T.cells	iCAFs	HLA.DRA	CD63	0.996	-0.149	0.4235	0.00267	0.547	0.75	1	0.00578959535554283	down	-0.869830094603871	HLA.DRA_CD63	HLA.DRA_CD63_CD4..T.cells_iCAFs	0.153461352821164	0.896396928158564	0.137562285259949	0.154122144014706	0.710118744235717	0.109445023366639	0.225262262027145	0.262803994133876	0.244033128080511	2.56319478368088	2.57348873863542	0.790019209220426	0.969365295341764	0.913158315991676	0.976728829838322	-0.0186158717546367	-0.1249387366083	0.401949335249731	0.236166007905138	0.371631333093784	0.343806144448437	0.00447936592202033	-0.582632446794917	0.404385276733481	0.102113325827428	0.00578959535554283	-0.869830094603871	0.332160904697933	0.116843030937266	0.0408067014442332	0.142064231573586	6.10364101551746	0.316736415953103	0.507727687509901	0.720036576078416	8.90218461509513	0.694162680717798	1	0.404385276733481	TRUE	0.576642933233243	LGMA
333975	GCA-(LGMA+LAMN+MHNA)/3	GCA	NK.cells	iCAFs	CALR	ITGA3	-0.134	0.899	0.3825	0.62	1	0.391	0.857	7.47827941387086e-05	up	0.619209270283118	CALR_ITGA3	CALR_ITGA3_NK.cells_iCAFs	0.257882254351599	0.077134926501533	0.0198917287354602	0.253809826176681	0.0936507936507937	0.0237694916578161	0.397778729953697	0.154589017934036	0.276183873943866	-0.027819513607234	-0.207608310501746	0.412858171922523	0.331499119577397	0.354410116856091	0.294861533536097	0.366633095101116	0.407823242604133	0.799025332375135	0.560052102048149	0.773311174991017	0.751347466762487	7.47827941387086e-05	0.619209270283118	0.624186001813704	0.0589919390955904	0.0341704976228651	-1.39596604768893	0.236437188861818	0.558343034494513	0.156318762659516	0.217645255630094	6.99662705850177	0.307706965907437	0.594616501158568	0.630451354167243	4.75158650602572	0.860595781592089	0.5	0.624186001813704	TRUE	0.5766427275657	LAMN
333976	GCA-(LGMA+LAMN+MHNA)/3	GCA	NK.cells	iCAFs	CALR	ITGA3	-0.134	0.899	0.3825	0.62	1	0.391	0.857	0.0341704976228651	down	-1.39596604768893	CALR_ITGA3	CALR_ITGA3_NK.cells_iCAFs	0.257882254351599	0.077134926501533	0.0198917287354602	0.253809826176681	0.0936507936507937	0.0237694916578161	0.397778729953697	0.154589017934036	0.276183873943866	-0.027819513607234	-0.207608310501746	0.412858171922523	0.331499119577397	0.354410116856091	0.294861533536097	0.366633095101116	0.407823242604133	0.799025332375135	0.560052102048149	0.773311174991017	0.751347466762487	7.47827941387086e-05	0.619209270283118	0.624186001813704	0.0589919390955904	0.0341704976228651	-1.39596604768893	0.236437188861818	0.558343034494513	0.156318762659516	0.217645255630094	6.99662705850177	0.307706965907437	0.594616501158568	0.630451354167243	4.75158650602572	0.860595781592089	0.5	0.624186001813704	TRUE	0.5766427275657	LAMN
333977	LGMA-(LAMN+MHNA+GCA)/3	LGMA	iCAFs	Epithelial	COL1A1	DDR2	0.0273	0.523	0.27515	0.956	1	0.578	1	0.00512587699066245	up	-0.138082930245554	COL1A1_DDR2	COL1A1_DDR2_iCAFs_Epithelial	3.31790682238054	0.0348496552668512	0.115627908967495	0.963518387830314	0.0365226448721626	0.0351902399065252	0.262803994133876	0.261235324397914	0.262019659265895	0.000533499540862468	0.0195421077238999	0.486433488074276	0.0543060669121178	0.488074275652313	0.49057547622859	0.124511740506063	0.238072161579471	0.702636543298599	0.392067912324829	0.675709665828243	0.662234998203378	0.00512587699066245	-0.138082930245554	0.485687418840159	0.108442745208994	0.00162563785513545	0.353865152790309	0.554796623554856	0.0520675268350309	0.934168671832266	0.966844104611698	13.3178790610597	0.965619219955857	0.0664679843885592	0.0605067231106788	2.91081145036696	0.355178232348441	0.25	0.554796623554856	TRUE	0.576642605229377	LGMA
333978	LGMA-(LAMN+MHNA+GCA)/3	LGMA	iCAFs	Epithelial	COL1A1	DDR2	0.0273	0.523	0.27515	0.956	1	0.578	1	0.00162563785513545	down	0.353865152790309	COL1A1_DDR2	COL1A1_DDR2_iCAFs_Epithelial	3.31790682238054	0.0348496552668512	0.115627908967495	0.963518387830314	0.0365226448721626	0.0351902399065252	0.262803994133876	0.261235324397914	0.262019659265895	0.000533499540862468	0.0195421077238999	0.486433488074276	0.0543060669121178	0.488074275652313	0.49057547622859	0.124511740506063	0.238072161579471	0.702636543298599	0.392067912324829	0.675709665828243	0.662234998203378	0.00512587699066245	-0.138082930245554	0.485687418840159	0.108442745208994	0.00162563785513545	0.353865152790309	0.554796623554856	0.0520675268350309	0.934168671832266	0.966844104611698	13.3178790610597	0.965619219955857	0.0664679843885592	0.0605067231106788	2.91081145036696	0.355178232348441	0.25	0.554796623554856	TRUE	0.576642605229377	LGMA
333979	LGMA-(LAMN+MHNA+GCA)/3	LGMA	SPP1..macrophages	NK.cells	COL6A2	ITGA1	1.21	-1.2	0.005	0.0686	0.656	0.00161	0.419	0.0454711093453224	up	0.579255255113938	COL6A2_ITGA1	COL6A2_ITGA1_SPP1..macrophages_NK.cells	0.254176981113075	0.117317042532032	0.029819291703906	0.234630592568519	0.109318463771919	0.0256494559334857	0.434443253362701	0.260586388381787	0.347514820872244	1.40804781999483	1.16367588429325	0.823055066431887	0.842424363694573	0.868016647991036	0.898991515927645	-3.35180894876178	-2.79317412396815	0.134140316205534	0.989871541501976	0.0321146245059289	0.00224577793747754	0.0454711093453224	0.579255255113938	0.616878948497729	0.503427313927504	-0.000835377187351407	-0.384266015881434	0.420503086256351	0.0137833969022267	0.147214866290461	0.24540841187497	5.73475572642825	0.483683340680355	0.321518699646522	0.279452690739795	5.85430728511355	0.766749261536876	0.75	0.616878948497729	TRUE	0.576641434357497	GCA
333980	LGMA-(LAMN+MHNA+GCA)/3	LGMA	SPP1..macrophages	NK.cells	COL6A2	ITGA1	1.21	-1.2	0.005	0.0686	0.656	0.00161	0.419	-0.000835377187351407	down	-0.384266015881434	COL6A2_ITGA1	COL6A2_ITGA1_SPP1..macrophages_NK.cells	0.254176981113075	0.117317042532032	0.029819291703906	0.234630592568519	0.109318463771919	0.0256494559334857	0.434443253362701	0.260586388381787	0.347514820872244	1.40804781999483	1.16367588429325	0.823055066431887	0.842424363694573	0.868016647991036	0.898991515927645	-3.35180894876178	-2.79317412396815	0.134140316205534	0.989871541501976	0.0321146245059289	0.00224577793747754	0.0454711093453224	0.579255255113938	0.616878948497729	0.503427313927504	-0.000835377187351407	-0.384266015881434	0.420503086256351	0.0137833969022267	0.147214866290461	0.24540841187497	5.73475572642825	0.483683340680355	0.321518699646522	0.279452690739795	5.85430728511355	0.766749261536876	0.75	0.616878948497729	TRUE	0.576641434357497	GCA
333981	MHNA-(LGMA+LAMN+GCA)/3	MHNA	Macrophages	Fibroblasts	S100A8	ITGB2	0.182	0.497	0.3395	0.801	0.992	0.48	1	-0.00118660240557764	up	-0.184997900340554	S100A8_ITGB2	S100A8_ITGB2_Macrophages_Fibroblasts	0.348081044613313	0.0562349006964929	0.0195743029781611	0.259324479663463	0.0481188470696947	0.0124783949783543	0.0345408446629282	0.310731215249496	0.172636029956212	0.0175388820726687	0.0963674839157623	0.556267008163919	0.181867296302225	0.550704338082279	0.549123579318073	0.158423105024333	0.318758762624413	0.694057671577434	0.479787998562702	0.69695472511678	0.708273445921667	-0.00118660240557764	-0.184997900340554	0.47710730026259	0.0466428296712564	0.00939112430531509	0.558990749972268	0.592116605700583	0.172869263970978	0.324372964177417	0.497578790844929	6.58242436670795	0.61827437236053	0.0446965439791533	0.053069091884122	3.66469035857825	0.373935855740541	0.666666666666667	0.592116605700583	TRUE	0.576640185386461	LAMN
333982	MHNA-(LGMA+LAMN+GCA)/3	MHNA	Macrophages	Fibroblasts	S100A8	ITGB2	0.182	0.497	0.3395	0.801	0.992	0.48	1	0.00939112430531509	down	0.558990749972268	S100A8_ITGB2	S100A8_ITGB2_Macrophages_Fibroblasts	0.348081044613313	0.0562349006964929	0.0195743029781611	0.259324479663463	0.0481188470696947	0.0124783949783543	0.0345408446629282	0.310731215249496	0.172636029956212	0.0175388820726687	0.0963674839157623	0.556267008163919	0.181867296302225	0.550704338082279	0.549123579318073	0.158423105024333	0.318758762624413	0.694057671577434	0.479787998562702	0.69695472511678	0.708273445921667	-0.00118660240557764	-0.184997900340554	0.47710730026259	0.0466428296712564	0.00939112430531509	0.558990749972268	0.592116605700583	0.172869263970978	0.324372964177417	0.497578790844929	6.58242436670795	0.61827437236053	0.0446965439791533	0.053069091884122	3.66469035857825	0.373935855740541	0.666666666666667	0.592116605700583	TRUE	0.576640185386461	LAMN
333983	MHNA-(LGMA+LAMN+GCA)/3	MHNA	Fibroblasts	Fibroblasts	COL1A1	ITGAV	-0.369	-0.272	-0.3205	0.624	1	0.632	1	0.000936352482740793	up	1.14245594840395	COL1A1_ITGAV	COL1A1_ITGAV_Fibroblasts_Fibroblasts	1.82210951748694	0.190595388234304	0.347285670890844	0.659209937093507	0.197719136131547	0.130338419291459	0.310731215249496	0.310731215249496	0.310731215249496	-0.0755768864071855	-0.204815410317576	0.321054105970866	0.328397630862814	0.298143108692172	0.296382263486474	-0.0542049547071913	-0.199282921717615	0.346141753503414	0.343895975565936	0.312163133309378	0.293702838663313	0.000936352482740793	1.14245594840395	0.719880798900955	0.0674268076540839	0.00701630049992833	-0.426198328288138	0.412874037654683	0.135925945233246	0.50806064432045	0.64974249271569	11.7621766990893	0.824648641488078	0.213902398972208	0.243710589497097	5.99441486980315	0.49834888021931	1	0.719880798900955	TRUE	0.576639782076432	LGMA
333984	MHNA-(LGMA+LAMN+GCA)/3	MHNA	Fibroblasts	Fibroblasts	COL1A1	ITGAV	-0.369	-0.272	-0.3205	0.624	1	0.632	1	0.00701630049992833	down	-0.426198328288138	COL1A1_ITGAV	COL1A1_ITGAV_Fibroblasts_Fibroblasts	1.82210951748694	0.190595388234304	0.347285670890844	0.659209937093507	0.197719136131547	0.130338419291459	0.310731215249496	0.310731215249496	0.310731215249496	-0.0755768864071855	-0.204815410317576	0.321054105970866	0.328397630862814	0.298143108692172	0.296382263486474	-0.0542049547071913	-0.199282921717615	0.346141753503414	0.343895975565936	0.312163133309378	0.293702838663313	0.000936352482740793	1.14245594840395	0.719880798900955	0.0674268076540839	0.00701630049992833	-0.426198328288138	0.412874037654683	0.135925945233246	0.50806064432045	0.64974249271569	11.7621766990893	0.824648641488078	0.213902398972208	0.243710589497097	5.99441486980315	0.49834888021931	1	0.719880798900955	TRUE	0.576639782076432	LGMA
333985	GCA-(LGMA+LAMN+MHNA)/3	GCA	Macrophages	Endothelial	VCAM1	ITGA9	0.298	-0.326	-0.014	0.768	1	0.494	1	0.0010364849971597	up	-0.408145480326024	VCAM1_ITGA9	VCAM1_ITGA9_Macrophages_Endothelial	0.0346978352730686	0.221287764555013	0.00767820640247543	0.0338983050847458	0.213360642171466	0.00723256414140564	0.0811229763135111	0.391834343333059	0.236478659823285	0.0341623564306094	0.114638779968488	0.602509204418121	0.208299983992316	0.576396670401793	0.562209860733152	-0.0998450146508911	-0.306273051076353	0.325053898670499	0.465931548688466	0.273401006108516	0.234302012217032	0.0010364849971597	-0.408145480326024	0.436296601828897	0.0684071167442578	0.0221861467939352	1.8747924102574	0.831509909821464	0.371911648918164	0.105412252072547	0.101906668038597	2.5356086753661	0.339461537154125	0.728346762979297	0.809634837939847	6.48065302003603	0.888500921507405	0.5	0.831509909821464	TRUE	0.576638155727709	LAMN
333986	GCA-(LGMA+LAMN+MHNA)/3	GCA	Macrophages	Endothelial	VCAM1	ITGA9	0.298	-0.326	-0.014	0.768	1	0.494	1	0.0221861467939352	down	1.8747924102574	VCAM1_ITGA9	VCAM1_ITGA9_Macrophages_Endothelial	0.0346978352730686	0.221287764555013	0.00767820640247543	0.0338983050847458	0.213360642171466	0.00723256414140564	0.0811229763135111	0.391834343333059	0.236478659823285	0.0341623564306094	0.114638779968488	0.602509204418121	0.208299983992316	0.576396670401793	0.562209860733152	-0.0998450146508911	-0.306273051076353	0.325053898670499	0.465931548688466	0.273401006108516	0.234302012217032	0.0010364849971597	-0.408145480326024	0.436296601828897	0.0684071167442578	0.0221861467939352	1.8747924102574	0.831509909821464	0.371911648918164	0.105412252072547	0.101906668038597	2.5356086753661	0.339461537154125	0.728346762979297	0.809634837939847	6.48065302003603	0.888500921507405	0.5	0.831509909821464	TRUE	0.576638155727709	LAMN
333987	GCA-(LGMA+LAMN+MHNA)/3	GCA	iCAFs	Fibroblasts	EDIL3	ITGAV	-0.038	-0.93	-0.484	0.944	0.999	0.105	1	0.00246133611260482	up	0.352696479921744	EDIL3_ITGAV	EDIL3_ITGAV_iCAFs_Fibroblasts	0.38676665757848	0.26752139547252	0.103468355957637	0.381481481481481	0.321295132341644	0.122568143078479	0.154589017934036	0.570070300444639	0.362329659189337	-0.00095106421667338	-0.0250280057019311	0.457519609412518	0.0640907635665119	0.437530014406915	0.431046902513206	-0.910293951864958	-0.978810700930062	0.170566834351419	0.845602766798419	0.103350700682716	0.0589067553000359	0.00246133611260482	0.352696479921744	0.575444388228343	0.0823565767046037	0.0350605602212216	0.637724049879841	0.606441123884524	0.572189058015514	0.6596228865121	0.709771461691141	7.4829475613298	0.865966668111073	0.310097084075315	0.419459465206229	6.87728807706263	0.640080784497863	1	0.606441123884524	TRUE	0.5766379322331	LAMN
333988	GCA-(LGMA+LAMN+MHNA)/3	GCA	iCAFs	Fibroblasts	EDIL3	ITGAV	-0.038	-0.93	-0.484	0.944	0.999	0.105	1	0.0350605602212216	down	0.637724049879841	EDIL3_ITGAV	EDIL3_ITGAV_iCAFs_Fibroblasts	0.38676665757848	0.26752139547252	0.103468355957637	0.381481481481481	0.321295132341644	0.122568143078479	0.154589017934036	0.570070300444639	0.362329659189337	-0.00095106421667338	-0.0250280057019311	0.457519609412518	0.0640907635665119	0.437530014406915	0.431046902513206	-0.910293951864958	-0.978810700930062	0.170566834351419	0.845602766798419	0.103350700682716	0.0589067553000359	0.00246133611260482	0.352696479921744	0.575444388228343	0.0823565767046037	0.0350605602212216	0.637724049879841	0.606441123884524	0.572189058015514	0.6596228865121	0.709771461691141	7.4829475613298	0.865966668111073	0.310097084075315	0.419459465206229	6.87728807706263	0.640080784497863	1	0.606441123884524	TRUE	0.5766379322331	LAMN
333989	MHNA-(LGMA+LAMN+GCA)/3	MHNA	Macrophages	Tregs	PRG4	CD44	4.35	-0.158	2.096	0.0255	0.441	0.646	1	0.0114200480998197	up	-0.356286254051388	PRG4_CD44	PRG4_CD44_Macrophages_Tregs	0.0631320398991225	0.951287897679691	0.0600567455118666	0.0451977401129944	0.644188910154484	0.0291158829448354	0.0345408446629282	0.591672972047092	0.31310690835501	6.93155021511229	1.59345981956604	0.985793180726749	0.909896750440211	0.972186649591804	0.93889066752041	-0.0299832621567767	-0.189767482004916	0.397772188286022	0.331701401365433	0.347062522457779	0.298913043478261	0.0114200480998197	-0.356286254051388	0.4457809585252	0.170063420463423	0.00443030373168888	-0.75709855668739	0.352670967996232	0.0956975701230119	0.515983224638138	0.525831132407525	2.36142903325964	0.408304546517104	0.600902117868212	0.679310529820865	9.2875341228779	0.840068787266026	0.333333333333333	0.4457809585252	TRUE	0.576637363451039	GCA
333990	MHNA-(LGMA+LAMN+GCA)/3	MHNA	Macrophages	Tregs	PRG4	CD44	4.35	-0.158	2.096	0.0255	0.441	0.646	1	0.00443030373168888	down	-0.75709855668739	PRG4_CD44	PRG4_CD44_Macrophages_Tregs	0.0631320398991225	0.951287897679691	0.0600567455118666	0.0451977401129944	0.644188910154484	0.0291158829448354	0.0345408446629282	0.591672972047092	0.31310690835501	6.93155021511229	1.59345981956604	0.985793180726749	0.909896750440211	0.972186649591804	0.93889066752041	-0.0299832621567767	-0.189767482004916	0.397772188286022	0.331701401365433	0.347062522457779	0.298913043478261	0.0114200480998197	-0.356286254051388	0.4457809585252	0.170063420463423	0.00443030373168888	-0.75709855668739	0.352670967996232	0.0956975701230119	0.515983224638138	0.525831132407525	2.36142903325964	0.408304546517104	0.600902117868212	0.679310529820865	9.2875341228779	0.840068787266026	0.333333333333333	0.4457809585252	TRUE	0.576637363451039	GCA
333991	LGMA-(LAMN+MHNA+GCA)/3	LGMA	Fibroblasts	Fibroblasts	CADM3	IL2RG	1.06	-0.372	0.344	0.0453	1	0.504	1	0.00755496949634415	up	-2.03409837613567	CADM3_IL2RG	CADM3_IL2RG_Fibroblasts_Fibroblasts	0.16431298824441	0.0534594145252633	0.00878407615044266	0.183121550843359	0.0670005170159625	0.0122692385832699	0.231631743788032	0.231631743788032	0.231631743788032	1.4245359058664	1.34390179798717	0.800704338082279	0.875740355370578	0.869417320313751	0.918420842004162	-0.110695840442265	-0.297569463554475	0.308367768595041	0.456634028027309	0.266079770032339	0.239152892561983	0.00755496949634415	-2.03409837613567	0.138931632410013	0.132223846462789	0.00223489159591117	-1.94074039339946	0.137322455573159	0.0615452215956185	0.717254338882837	0.778056817278287	6.33691361150915	0.975646766940754	0.0802089546747706	0.0995506141318641	4.48982087936046	0.548596865470425	0.75	0.138931632410013	TRUE	0.576636033716896	LAMN
333992	LGMA-(LAMN+MHNA+GCA)/3	LGMA	Fibroblasts	Fibroblasts	CADM3	IL2RG	1.06	-0.372	0.344	0.0453	1	0.504	1	0.00223489159591117	down	-1.94074039339946	CADM3_IL2RG	CADM3_IL2RG_Fibroblasts_Fibroblasts	0.16431298824441	0.0534594145252633	0.00878407615044266	0.183121550843359	0.0670005170159625	0.0122692385832699	0.231631743788032	0.231631743788032	0.231631743788032	1.4245359058664	1.34390179798717	0.800704338082279	0.875740355370578	0.869417320313751	0.918420842004162	-0.110695840442265	-0.297569463554475	0.308367768595041	0.456634028027309	0.266079770032339	0.239152892561983	0.00755496949634415	-2.03409837613567	0.138931632410013	0.132223846462789	0.00223489159591117	-1.94074039339946	0.137322455573159	0.0615452215956185	0.717254338882837	0.778056817278287	6.33691361150915	0.975646766940754	0.0802089546747706	0.0995506141318641	4.48982087936046	0.548596865470425	0.75	0.138931632410013	TRUE	0.576636033716896	LAMN
333993	LGMA-(LAMN+MHNA+GCA)/3	LGMA	NK.cells	B.cells	FN1	NT5E	1.33	-0.183	0.5735	0.00489	0.633	0.705	0.939	0.110020057456072	up	0.96529856389712	FN1_NT5E	FN1_NT5E_NK.cells_B.cells	0.204299110833036	0.0333773166923686	0.00681895612224356	0.188374759110646	0.0392620722928663	0.00739598341035344	0.260586388381787	0.35586775780378	0.308227073092784	3.07321921736559	2.31069114087638	0.838142308307988	0.959760685128862	0.926804866335841	0.96992556427085	-0.027781391590574	-0.151810883008601	0.385689902982393	0.277870104204096	0.351598993891484	0.323594143011139	0.110020057456072	0.96529856389712	0.687481090175095	1.001	0.000664456368836972	-0.379998052241426	0.42127958772195	0.0371151611342214	0.113523516919239	0.211080699010315	6.02653462592831	0.446902526513073	0.188935280619803	0.159147382952603	3.92398914018633	0.653436890739036	0.25	0.687481090175095	TRUE	0.576635721220616	LAMN
333994	LGMA-(LAMN+MHNA+GCA)/3	LGMA	NK.cells	B.cells	FN1	NT5E	1.33	-0.183	0.5735	0.00489	0.633	0.705	0.939	0.000664456368836972	down	-0.379998052241426	FN1_NT5E	FN1_NT5E_NK.cells_B.cells	0.204299110833036	0.0333773166923686	0.00681895612224356	0.188374759110646	0.0392620722928663	0.00739598341035344	0.260586388381787	0.35586775780378	0.308227073092784	3.07321921736559	2.31069114087638	0.838142308307988	0.959760685128862	0.926804866335841	0.96992556427085	-0.027781391590574	-0.151810883008601	0.385689902982393	0.277870104204096	0.351598993891484	0.323594143011139	0.110020057456072	0.96529856389712	0.687481090175095	1.001	0.000664456368836972	-0.379998052241426	0.42127958772195	0.0371151611342214	0.113523516919239	0.211080699010315	6.02653462592831	0.446902526513073	0.188935280619803	0.159147382952603	3.92398914018633	0.653436890739036	0.25	0.687481090175095	TRUE	0.576635721220616	LAMN
333995	MHNA-(LGMA+LAMN+GCA)/3	MHNA	NK.cells	Macrophages	ADAM12	ITGB1	0.416	-0.145	0.1355	0.556	1	0.804	0.992	0.00226302674230349	up	2.98334585157968	ADAM12_ITGB1	ADAM12_ITGB1_NK.cells_Macrophages	0.0255931535020071	0.390286594053325	0.00998866471138229	0.0291735233854444	0.420720522415438	0.0122738999994232	0.220650162690461	0.0345408446629282	0.127595503676695	0.106048886701864	0.254925208417943	0.646010084840724	0.383784216423883	0.644469345285737	0.65413398431247	-0.0137378729314746	-0.0947439512515487	0.404150197628458	0.187522457779375	0.383803449514912	0.367925799496946	0.00226302674230349	2.98334585157968	1.001	0.0804151046512828	0.0326055516834474	0.151142881403208	0.517913895837571	0.533998366685437	0.0447316459663988	0.0633732570118664	3.34660912791077	0.390833366667964	0.206450245293811	0.350726129059234	7.37935555952505	0.576881382431024	0.333333333333333	1.001	TRUE	0.57663480889181	LGMA
333996	MHNA-(LGMA+LAMN+GCA)/3	MHNA	NK.cells	Macrophages	ADAM12	ITGB1	0.416	-0.145	0.1355	0.556	1	0.804	0.992	0.0326055516834474	down	0.151142881403208	ADAM12_ITGB1	ADAM12_ITGB1_NK.cells_Macrophages	0.0255931535020071	0.390286594053325	0.00998866471138229	0.0291735233854444	0.420720522415438	0.0122738999994232	0.220650162690461	0.0345408446629282	0.127595503676695	0.106048886701864	0.254925208417943	0.646010084840724	0.383784216423883	0.644469345285737	0.65413398431247	-0.0137378729314746	-0.0947439512515487	0.404150197628458	0.187522457779375	0.383803449514912	0.367925799496946	0.00226302674230349	2.98334585157968	1.001	0.0804151046512828	0.0326055516834474	0.151142881403208	0.517913895837571	0.533998366685437	0.0447316459663988	0.0633732570118664	3.34660912791077	0.390833366667964	0.206450245293811	0.350726129059234	7.37935555952505	0.576881382431024	0.333333333333333	1.001	TRUE	0.57663480889181	LGMA
333997	LGMA-(LAMN+MHNA+GCA)/3	LGMA	NK.cells	iCAFs	THBS2	ITGB1	1.13	-0.165	0.4825	0.0399	0.981	0.709	1	0.00505126291707551	up	-0.305980597240689	THBS2_ITGB1	THBS2_ITGB1_NK.cells_iCAFs	0.0507093639092041	0.906272023481229	0.0459564778394404	0.0485249492713649	0.75470267500084	0.0366219090193792	0.260586388381787	0.262803994133876	0.261695191257832	1.58090062787397	1.39902710431325	0.811549543781015	0.884784696654394	0.876940931647191	0.923743396830479	-0.024643371194794	-0.149353764816933	0.394066654689184	0.274164570607258	0.357662594322673	0.325503054257995	0.00505126291707551	-0.305980597240689	0.454981188210612	0.107712264655133	0.00722368152216786	-0.27300865818092	0.44074494129544	0.13915201328401	0.0483611346519163	0.0571961728694116	4.12382888855231	0.410740335089879	0.736108454127518	0.858209009671052	8.77292390055398	0.828336346772844	0.5	0.454981188210612	TRUE	0.576634399064122	LAMN
333998	LGMA-(LAMN+MHNA+GCA)/3	LGMA	NK.cells	iCAFs	THBS2	ITGB1	1.13	-0.165	0.4825	0.0399	0.981	0.709	1	0.00722368152216786	down	-0.27300865818092	THBS2_ITGB1	THBS2_ITGB1_NK.cells_iCAFs	0.0507093639092041	0.906272023481229	0.0459564778394404	0.0485249492713649	0.75470267500084	0.0366219090193792	0.260586388381787	0.262803994133876	0.261695191257832	1.58090062787397	1.39902710431325	0.811549543781015	0.884784696654394	0.876940931647191	0.923743396830479	-0.024643371194794	-0.149353764816933	0.394066654689184	0.274164570607258	0.357662594322673	0.325503054257995	0.00505126291707551	-0.305980597240689	0.454981188210612	0.107712264655133	0.00722368152216786	-0.27300865818092	0.44074494129544	0.13915201328401	0.0483611346519163	0.0571961728694116	4.12382888855231	0.410740335089879	0.736108454127518	0.858209009671052	8.77292390055398	0.828336346772844	0.5	0.454981188210612	TRUE	0.576634399064122	LAMN
333999	LGMA-(LAMN+MHNA+GCA)/3	LGMA	CD4..T.cells	B.cells	CD52	SIGLEC10	-0.0579	-0.308	-0.18295	0.806	1	0.518	0.866	0.102433343395835	up	0.511005393580965	CD52_SIGLEC10	CD52_SIGLEC10_CD4..T.cells_B.cells	1.19623173637657	0.0297278977600695	0.0355614547563531	0.818659999273484	0.0385549923564931	0.0315634300145558	0.225262262027145	0.35586775780378	0.290565009915463	-0.00542320107948525	-0.0936649581949093	0.448935489034737	0.177925404194013	0.411437489995198	0.369097166639987	-0.0879864339984682	-0.285670240254767	0.332128099173554	0.444080129356809	0.282698526769673	0.245710564139418	0.102433343395835	0.511005393580965	0.604396964523962	1.001	0.000981674809697283	-0.157829823461016	0.461700258985506	0.0420498859519559	0.844997485780659	0.941421104990342	9.60631916900062	0.96248029295608	0.182028365129631	0.175143123370954	3.73797052805486	0.656660956190177	0.5	0.604396964523962	TRUE	0.576631613302558	MHNA
334000	LGMA-(LAMN+MHNA+GCA)/3	LGMA	CD4..T.cells	B.cells	CD52	SIGLEC10	-0.0579	-0.308	-0.18295	0.806	1	0.518	0.866	0.000981674809697283	down	-0.157829823461016	CD52_SIGLEC10	CD52_SIGLEC10_CD4..T.cells_B.cells	1.19623173637657	0.0297278977600695	0.0355614547563531	0.818659999273484	0.0385549923564931	0.0315634300145558	0.225262262027145	0.35586775780378	0.290565009915463	-0.00542320107948525	-0.0936649581949093	0.448935489034737	0.177925404194013	0.411437489995198	0.369097166639987	-0.0879864339984682	-0.285670240254767	0.332128099173554	0.444080129356809	0.282698526769673	0.245710564139418	0.102433343395835	0.511005393580965	0.604396964523962	1.001	0.000981674809697283	-0.157829823461016	0.461700258985506	0.0420498859519559	0.844997485780659	0.941421104990342	9.60631916900062	0.96248029295608	0.182028365129631	0.175143123370954	3.73797052805486	0.656660956190177	0.5	0.604396964523962	TRUE	0.576631613302558	MHNA
334001	LAMN-(LGMA+MHNA+GCA)/3	LAMN	C1Qhi.monocytes	Endothelial	DUSP18	ITGA2	-0.0271	0.0777	0.0253	0.974	1	0.87	1	0.00929459269955214	up	0.140020289226538	DUSP18_ITGA2	DUSP18_ITGA2_C1Qhi.monocytes_Endothelial	0.031459265930549	0.107606869583036	0.00338523312616662	0.0425281596548944	0.125077131926447	0.00531930023574423	0.637645667210595	0.060706862958961	0.349176265084778	-0.00031005226858952	-0.0114410431213845	0.462702097006563	0.0401592764526973	0.445093644949576	0.44363294381303	0.00469935407153334	0.0604807473813815	0.511273805246137	0.128166546891843	0.516394178943586	0.52600610851599	0.00929459269955214	0.140020289226538	0.536548766402403	0.149254962174592	-0.000685985012184531	-0.560823457142316	0.38838071515263	0.0161073767830053	0.343989143983918	0.400891650486321	3.6456232909446	0.784487336810466	0.12998091744485	0.178166951976756	5.54091768870201	0.628629648645851	0.5	0.536548766402403	TRUE	0.576631496209014	GCA
334002	LAMN-(LGMA+MHNA+GCA)/3	LAMN	C1Qhi.monocytes	Endothelial	DUSP18	ITGA2	-0.0271	0.0777	0.0253	0.974	1	0.87	1	-0.000685985012184531	down	-0.560823457142316	DUSP18_ITGA2	DUSP18_ITGA2_C1Qhi.monocytes_Endothelial	0.031459265930549	0.107606869583036	0.00338523312616662	0.0425281596548944	0.125077131926447	0.00531930023574423	0.637645667210595	0.060706862958961	0.349176265084778	-0.00031005226858952	-0.0114410431213845	0.462702097006563	0.0401592764526973	0.445093644949576	0.44363294381303	0.00469935407153334	0.0604807473813815	0.511273805246137	0.128166546891843	0.516394178943586	0.52600610851599	0.00929459269955214	0.140020289226538	0.536548766402403	0.149254962174592	-0.000685985012184531	-0.560823457142316	0.38838071515263	0.0161073767830053	0.343989143983918	0.400891650486321	3.6456232909446	0.784487336810466	0.12998091744485	0.178166951976756	5.54091768870201	0.628629648645851	0.5	0.536548766402403	TRUE	0.576631496209014	GCA
334003	LGMA-(LAMN+MHNA+GCA)/3	LGMA	Epithelial	C1Qhi.monocytes	CD96	NECTIN2	0.264	0.183	0.2235	0.769	1	0.65	0.996	0.0478245847292295	up	0.499999195187066	CD96_NECTIN2	CD96_NECTIN2_Epithelial_C1Qhi.monocytes	0.0485098805653923	0.122299854803804	0.00593275134969734	0.0504828723754626	0.163361015597046	0.00824693330151166	0.261235324397914	0.475378729342036	0.368307026869975	0.0301154462924222	0.114073660198569	0.58930286537538	0.207519609412518	0.571354250040019	0.561829678245558	0.0342368557343574	0.187086643357144	0.566340280273087	0.328287818900467	0.589067553000359	0.628503413582465	0.0478245847292295	0.499999195187066	0.602384078506628	0.526468114667738	0.0101460437125057	-0.292386555221301	0.437219380460986	0.184612968164056	0.0360148863017918	0.0602799733393076	4.29620621590922	0.426983641641502	0.232810094071313	0.293138625253108	5.77293073156473	0.719116725405827	0.5	0.602384078506628	TRUE	0.576631375325855	LAMN
334004	LGMA-(LAMN+MHNA+GCA)/3	LGMA	Epithelial	C1Qhi.monocytes	CD96	NECTIN2	0.264	0.183	0.2235	0.769	1	0.65	0.996	0.0101460437125057	down	-0.292386555221301	CD96_NECTIN2	CD96_NECTIN2_Epithelial_C1Qhi.monocytes	0.0485098805653923	0.122299854803804	0.00593275134969734	0.0504828723754626	0.163361015597046	0.00824693330151166	0.261235324397914	0.475378729342036	0.368307026869975	0.0301154462924222	0.114073660198569	0.58930286537538	0.207519609412518	0.571354250040019	0.561829678245558	0.0342368557343574	0.187086643357144	0.566340280273087	0.328287818900467	0.589067553000359	0.628503413582465	0.0478245847292295	0.499999195187066	0.602384078506628	0.526468114667738	0.0101460437125057	-0.292386555221301	0.437219380460986	0.184612968164056	0.0360148863017918	0.0602799733393076	4.29620621590922	0.426983641641502	0.232810094071313	0.293138625253108	5.77293073156473	0.719116725405827	0.5	0.602384078506628	TRUE	0.576631375325855	LAMN
334005	LGMA-(LAMN+MHNA+GCA)/3	LGMA	C1Qhi.monocytes	SPP1..macrophages	CD9	CLDN1	-0.277	3.08	1.4015	0.432	0.989	0.145	0.74	0.0545748652059147	up	0.107571246366123	CD9_CLDN1	CD9_CLDN1_C1Qhi.monocytes_SPP1..macrophages	0.388337697690169	0.060286081145739	0.023411357954899	0.381957412699151	0.0408623117755389	0.0156076628826909	0.475378729342036	0.434443253362701	0.454910991352368	-0.100971002132269	-0.364516253185088	0.353809828717785	0.48679366095726	0.281134944773491	0.221686409476549	2.58298655311628	0.838631997765025	0.968873517786561	0.799339741286382	0.941475026949335	0.878548329141215	0.0545748652059147	0.107571246366123	0.530614271828343	0.592554154261572	0.00649105886959296	-0.39758723905906	0.418079459863652	0.127755162659907	0.29402298927433	0.447894824350893	7.76143133247378	0.70075595957751	0.219626540287418	0.139775770782189	4.05895188616687	0.603637399897512	0.25	0.530614271828343	TRUE	0.576630304338985	LGMA
334006	LGMA-(LAMN+MHNA+GCA)/3	LGMA	C1Qhi.monocytes	SPP1..macrophages	CD9	CLDN1	-0.277	3.08	1.4015	0.432	0.989	0.145	0.74	0.00649105886959296	down	-0.39758723905906	CD9_CLDN1	CD9_CLDN1_C1Qhi.monocytes_SPP1..macrophages	0.388337697690169	0.060286081145739	0.023411357954899	0.381957412699151	0.0408623117755389	0.0156076628826909	0.475378729342036	0.434443253362701	0.454910991352368	-0.100971002132269	-0.364516253185088	0.353809828717785	0.48679366095726	0.281134944773491	0.221686409476549	2.58298655311628	0.838631997765025	0.968873517786561	0.799339741286382	0.941475026949335	0.878548329141215	0.0545748652059147	0.107571246366123	0.530614271828343	0.592554154261572	0.00649105886959296	-0.39758723905906	0.418079459863652	0.127755162659907	0.29402298927433	0.447894824350893	7.76143133247378	0.70075595957751	0.219626540287418	0.139775770782189	4.05895188616687	0.603637399897512	0.25	0.530614271828343	TRUE	0.576630304338985	LGMA
334007	LGMA-(LAMN+MHNA+GCA)/3	LGMA	Macrophages	C1Qhi.monocytes	MXRA5	SIGLEC1	1.26	-0.671	0.2945	0.0406	0.782	0.112	0.924	0.0447687629584828	up	0.116141852266077	MXRA5_SIGLEC1	MXRA5_SIGLEC1_Macrophages_C1Qhi.monocytes	0.0852616514168611	0.109936416625442	0.00937336043233724	0.0844189221010493	0.1461775638477	0.0123401523753801	1.001	0.475378729342036	0.738189364671018	1.75325719769274	1.39147396642281	0.829478149511766	0.883804226028494	0.88530494637426	0.923183127901393	-0.637974706788308	-0.950781977329818	0.220423104563421	0.83652982393101	0.127829680201222	0.0624550844412504	0.0447687629584828	0.116141852266077	0.532181720656602	0.496551260215427	0.00948704397183555	-0.355004827880172	0.425826785632598	0.174361412906593	0.111040351385253	0.134043986627173	4.47728710247111	0.520551275018689	0.410790178680682	0.442733660094509	5.53068626102669	0.850962050017663	0.5	0.532181720656602	TRUE	0.57662995980034	LAMN
334008	LGMA-(LAMN+MHNA+GCA)/3	LGMA	Macrophages	C1Qhi.monocytes	MXRA5	SIGLEC1	1.26	-0.671	0.2945	0.0406	0.782	0.112	0.924	0.00948704397183555	down	-0.355004827880172	MXRA5_SIGLEC1	MXRA5_SIGLEC1_Macrophages_C1Qhi.monocytes	0.0852616514168611	0.109936416625442	0.00937336043233724	0.0844189221010493	0.1461775638477	0.0123401523753801	1.001	0.475378729342036	0.738189364671018	1.75325719769274	1.39147396642281	0.829478149511766	0.883804226028494	0.88530494637426	0.923183127901393	-0.637974706788308	-0.950781977329818	0.220423104563421	0.83652982393101	0.127829680201222	0.0624550844412504	0.0447687629584828	0.116141852266077	0.532181720656602	0.496551260215427	0.00948704397183555	-0.355004827880172	0.425826785632598	0.174361412906593	0.111040351385253	0.134043986627173	4.47728710247111	0.520551275018689	0.410790178680682	0.442733660094509	5.53068626102669	0.850962050017663	0.5	0.532181720656602	TRUE	0.57662995980034	LAMN
334009	GCA-(LGMA+LAMN+MHNA)/3	GCA	SPP1..macrophages	C1Qhi.monocytes	CD99	CD99	-0.0446	-0.473	-0.2588	0.946	1	0.311	0.788	0.015798640505692	up	0.28490930499647	CD99_CD99	CD99_CD99_SPP1..macrophages_C1Qhi.monocytes	0.707726636970956	0.683315729322481	0.483600743102755	0.483333333333333	0.714975845410628	0.345571658615137	0.0480350794940855	0.0295087282581602	0.0387719038761229	-0.00107525531648004	-0.0241088635982073	0.45487834160397	0.0624299663838643	0.436169361293421	0.432047382743717	-0.239924335990306	-0.507239610973163	0.273356090549766	0.637172116421128	0.20795903701042	0.154105282069709	0.015798640505692	0.28490930499647	0.563047023427311	0.212930354970688	0.0100721280218595	0.263490524652043	0.538354114404938	0.183463118262321	0.593799113949179	0.520323802109166	8.50000836792206	0.770348099152923	0.569843813861264	0.846882839384346	8.08618658047362	0.680867809508797	1	0.563047023427311	TRUE	0.576628451013202	LAMN
334010	GCA-(LGMA+LAMN+MHNA)/3	GCA	SPP1..macrophages	C1Qhi.monocytes	CD99	CD99	-0.0446	-0.473	-0.2588	0.946	1	0.311	0.788	0.0100721280218595	down	0.263490524652043	CD99_CD99	CD99_CD99_SPP1..macrophages_C1Qhi.monocytes	0.707726636970956	0.683315729322481	0.483600743102755	0.483333333333333	0.714975845410628	0.345571658615137	0.0480350794940855	0.0295087282581602	0.0387719038761229	-0.00107525531648004	-0.0241088635982073	0.45487834160397	0.0624299663838643	0.436169361293421	0.432047382743717	-0.239924335990306	-0.507239610973163	0.273356090549766	0.637172116421128	0.20795903701042	0.154105282069709	0.015798640505692	0.28490930499647	0.563047023427311	0.212930354970688	0.0100721280218595	0.263490524652043	0.538354114404938	0.183463118262321	0.593799113949179	0.520323802109166	8.50000836792206	0.770348099152923	0.569843813861264	0.846882839384346	8.08618658047362	0.680867809508797	1	0.563047023427311	TRUE	0.576628451013202	LAMN
334011	LAMN-(LGMA+MHNA+GCA)/3	LAMN	B.cells	B.cells	IL7	IL7R	0.404	0.0248	0.2144	0.314	1	0.96	1	0.000210492740322544	up	0.553906292790048	IL7_IL7R	IL7_IL7R_B.cells_B.cells	0.0842189319230372	0.0556923050054763	0.00469034644389323	0.0905210643015521	0.041019955654102	0.00371317004341178	0.176990542322262	0.176990542322262	0.176990542322262	0.203240422178421	0.503070351926785	0.641848087081799	0.589783095886025	0.695733952297103	0.763586521530335	0.000439673420618704	0.0177287669604316	0.485200323392023	0.0488232123607618	0.486300754581387	0.488568990298239	0.000210492740322544	0.553906292790048	0.612242963392828	0.0603205554260908	0.00641158315631663	-2.47965918549605	0.0392730654660821	0.126518819735933	0.628267211039107	0.49262302163774	5.05594634701751	0.895562907679915	0.0346051593070704	0.044140298375952	5.02945336142601	0.474048579481156	0	0.612242963392828	TRUE	0.576628438491836	LGMA
334012	LAMN-(LGMA+MHNA+GCA)/3	LAMN	B.cells	B.cells	IL7	IL7R	0.404	0.0248	0.2144	0.314	1	0.96	1	0.00641158315631663	down	-2.47965918549605	IL7_IL7R	IL7_IL7R_B.cells_B.cells	0.0842189319230372	0.0556923050054763	0.00469034644389323	0.0905210643015521	0.041019955654102	0.00371317004341178	0.176990542322262	0.176990542322262	0.176990542322262	0.203240422178421	0.503070351926785	0.641848087081799	0.589783095886025	0.695733952297103	0.763586521530335	0.000439673420618704	0.0177287669604316	0.485200323392023	0.0488232123607618	0.486300754581387	0.488568990298239	0.000210492740322544	0.553906292790048	0.612242963392828	0.0603205554260908	0.00641158315631663	-2.47965918549605	0.0392730654660821	0.126518819735933	0.628267211039107	0.49262302163774	5.05594634701751	0.895562907679915	0.0346051593070704	0.044140298375952	5.02945336142601	0.474048579481156	0	0.612242963392828	TRUE	0.576628438491836	LGMA
334013	LAMN-(LGMA+MHNA+GCA)/3	LAMN	Epithelial	NK.cells	LGALS3	ANXA2	-0.713	0.208	-0.2525	0.539	1	0.488	1	0.00968520697618107	up	-0.103153966019072	LGALS3_ANXA2	LGALS3_ANXA2_Epithelial_NK.cells	1.36503580887755	0.310242489815184	0.423492108033056	0.663899613899614	0.325681028211139	0.216219508883804	0.224577196182587	0.439766549598653	0.33217187289062	-0.191377210421855	-0.268411234813261	0.232451576756843	0.397230670721947	0.236993757003362	0.263946694413318	0.0648086770234362	0.311580177997289	0.577703916636723	0.471074380165289	0.628638160258714	0.702816205533597	0.00968520697618107	-0.103153966019072	0.49207545775925	0.153079121872901	0.00472291921034224	0.342689599898629	0.552763374462028	0.10024956546303	0.881417946444781	0.777099018905635	10.2123593428166	0.89364945320819	0.0952250971545031	0.254632214246505	7.17592776308445	0.33657951396341	1	0.552763374462028	TRUE	0.576627552418885	GCA
334014	LAMN-(LGMA+MHNA+GCA)/3	LAMN	Epithelial	NK.cells	LGALS3	ANXA2	-0.713	0.208	-0.2525	0.539	1	0.488	1	0.00472291921034224	down	0.342689599898629	LGALS3_ANXA2	LGALS3_ANXA2_Epithelial_NK.cells	1.36503580887755	0.310242489815184	0.423492108033056	0.663899613899614	0.325681028211139	0.216219508883804	0.224577196182587	0.439766549598653	0.33217187289062	-0.191377210421855	-0.268411234813261	0.232451576756843	0.397230670721947	0.236993757003362	0.263946694413318	0.0648086770234362	0.311580177997289	0.577703916636723	0.471074380165289	0.628638160258714	0.702816205533597	0.00968520697618107	-0.103153966019072	0.49207545775925	0.153079121872901	0.00472291921034224	0.342689599898629	0.552763374462028	0.10024956546303	0.881417946444781	0.777099018905635	10.2123593428166	0.89364945320819	0.0952250971545031	0.254632214246505	7.17592776308445	0.33657951396341	1	0.552763374462028	TRUE	0.576627552418885	GCA
334015	LAMN-(LGMA+MHNA+GCA)/3	LAMN	Fibroblasts	Fibroblasts	NGF	NGFR	0.787	-0.575	0.106	0.262	1	0.418	1	0.00970469128832114	up	-1.19951324694782	NGF_NGFR	NGF_NGFR_Fibroblasts_Fibroblasts	0.084132380951819	0.0640780307119971	0.00539103729050409	0.0909993080592884	0.0727903419643833	0.00662387075215786	0.20634857114243	0.20634857114243	0.20634857114243	0.45779688373136	0.581698708680255	0.74907955818793	0.635124859932768	0.768208740195294	0.787998239154794	-0.217823637979355	-0.378823718224965	0.24445292849443	0.535775242544017	0.215370104204096	0.203422565576716	0.00970469128832114	-1.19951324694782	0.291566055004907	0.153269875579801	-0.00290100336047746	-1.78359826253315	0.165912458960548	0.001	0.751981322677651	0.671586010880858	4.44906970361828	0.829857275067705	0.501226324954461	0.409230701224583	4.44404983317102	0.807549824472073	0.5	0.291566055004907	TRUE	0.576627236409386	LAMN
334016	LAMN-(LGMA+MHNA+GCA)/3	LAMN	Fibroblasts	Fibroblasts	NGF	NGFR	0.787	-0.575	0.106	0.262	1	0.418	1	-0.00290100336047746	down	-1.78359826253315	NGF_NGFR	NGF_NGFR_Fibroblasts_Fibroblasts	0.084132380951819	0.0640780307119971	0.00539103729050409	0.0909993080592884	0.0727903419643833	0.00662387075215786	0.20634857114243	0.20634857114243	0.20634857114243	0.45779688373136	0.581698708680255	0.74907955818793	0.635124859932768	0.768208740195294	0.787998239154794	-0.217823637979355	-0.378823718224965	0.24445292849443	0.535775242544017	0.215370104204096	0.203422565576716	0.00970469128832114	-1.19951324694782	0.291566055004907	0.153269875579801	-0.00290100336047746	-1.78359826253315	0.165912458960548	0.001	0.751981322677651	0.671586010880858	4.44906970361828	0.829857275067705	0.501226324954461	0.409230701224583	4.44404983317102	0.807549824472073	0.5	0.291566055004907	TRUE	0.576627236409386	LAMN
334017	LGMA-(LAMN+MHNA+GCA)/3	LGMA	NK.cells	Tregs	LAMB1	ITGA6	0.832	-0.419	0.2065	0.163	1	0.292	1	0.0226219754470421	up	2.09646004567402	LAMB1_ITGA6	LAMB1_ITGA6_NK.cells_Tregs	0.0360416179018713	0.174168501109924	0.00627731456754551	0.0381260194402022	0.182352532965903	0.00695237621682814	0.260586388381787	0.204322685818432	0.232454537100109	0.655459913135907	0.787812395596042	0.758083880262526	0.732251480710741	0.800984472546822	0.839623019049144	-0.224004585243113	-0.534617148551582	0.291591807402084	0.655812073302192	0.213528566295365	0.145144628099174	0.0226219754470421	2.09646004567402	0.894355348527403	0.27973160636365	0.000678682367664156	-0.993503072203521	0.309660186214547	0.0373364641242972	0.0395704516413051	0.0501864687658582	3.81296516937795	0.410559933224418	0.241345350889478	0.280225700111133	6.2356626087614	0.724309727759667	0.25	0.894355348527403	TRUE	0.576626668530537	LAMN
334018	LGMA-(LAMN+MHNA+GCA)/3	LGMA	NK.cells	Tregs	LAMB1	ITGA6	0.832	-0.419	0.2065	0.163	1	0.292	1	0.000678682367664156	down	-0.993503072203521	LAMB1_ITGA6	LAMB1_ITGA6_NK.cells_Tregs	0.0360416179018713	0.174168501109924	0.00627731456754551	0.0381260194402022	0.182352532965903	0.00695237621682814	0.260586388381787	0.204322685818432	0.232454537100109	0.655459913135907	0.787812395596042	0.758083880262526	0.732251480710741	0.800984472546822	0.839623019049144	-0.224004585243113	-0.534617148551582	0.291591807402084	0.655812073302192	0.213528566295365	0.145144628099174	0.0226219754470421	2.09646004567402	0.894355348527403	0.27973160636365	0.000678682367664156	-0.993503072203521	0.309660186214547	0.0373364641242972	0.0395704516413051	0.0501864687658582	3.81296516937795	0.410559933224418	0.241345350889478	0.280225700111133	6.2356626087614	0.724309727759667	0.25	0.894355348527403	TRUE	0.576626668530537	LAMN
334019	LGMA-(LAMN+MHNA+GCA)/3	LGMA	iCAFs	B.cells	ANXA2	EGFR	0.18	5.14	2.66	0.699	1	0.00168	0.0692	0.101480346269362	up	0.45393983364947	ANXA2_EGFR	ANXA2_EGFR_iCAFs_B.cells	0.879032446677103	0.0282829794724473	0.0248616566449836	0.776357593731447	0.0290398775622376	0.0225453294664746	0.262803994133876	0.35586775780378	0.309335875968828	0.0279941083657774	0.155522824254319	0.555346566351849	0.266087722106611	0.567912598047063	0.592224267648471	14.2619102919291	2.77469071827414	0.994789795185052	0.989489759252605	0.996406755300036	0.991802910528207	0.101480346269362	0.45393983364947	0.593960439254606	1.001	0.000643578105890334	-0.394620426294734	0.418619233548241	0.0367903739559144	0.378625706171641	0.849424704548562	8.7691662455511	0.598167347648632	0.0373746920527915	0.0438165897413358	2.58361087616695	0.287224737148544	0.25	0.593960439254606	TRUE	0.576624417074286	LGMA
334020	LGMA-(LAMN+MHNA+GCA)/3	LGMA	iCAFs	B.cells	ANXA2	EGFR	0.18	5.14	2.66	0.699	1	0.00168	0.0692	0.000643578105890334	down	-0.394620426294734	ANXA2_EGFR	ANXA2_EGFR_iCAFs_B.cells	0.879032446677103	0.0282829794724473	0.0248616566449836	0.776357593731447	0.0290398775622376	0.0225453294664746	0.262803994133876	0.35586775780378	0.309335875968828	0.0279941083657774	0.155522824254319	0.555346566351849	0.266087722106611	0.567912598047063	0.592224267648471	14.2619102919291	2.77469071827414	0.994789795185052	0.989489759252605	0.996406755300036	0.991802910528207	0.101480346269362	0.45393983364947	0.593960439254606	1.001	0.000643578105890334	-0.394620426294734	0.418619233548241	0.0367903739559144	0.378625706171641	0.849424704548562	8.7691662455511	0.598167347648632	0.0373746920527915	0.0438165897413358	2.58361087616695	0.287224737148544	0.25	0.593960439254606	TRUE	0.576624417074286	LGMA
334021	GCA-(LGMA+LAMN+MHNA)/3	GCA	SPP1..macrophages	Fibroblasts	HLA.DRA	CD9	-1.37	0.47	-0.45	0.0029	0.287	0.436	1	-0.000387705652291293	up	-0.840019813182157	HLA.DRA_CD9	HLA.DRA_CD9_SPP1..macrophages_Fibroblasts	1.89345229163476	0.414374919491208	0.784599140906596	0.85	0.385039108876318	0.32728324254487	0.0480350794940855	0.570070300444639	0.309052689969362	-3.47651474287843	-2.53760200210104	0.135605090443413	0.968504882343525	0.0445813990715543	0.00758364014727069	0.169441350043765	0.360513510731414	0.683929213079411	0.520279374775422	0.702389507725476	0.730439274164571	-0.000387705652291293	-0.840019813182157	0.357312580758216	0.0544641228236549	0.0294308396125213	-0.214137314832361	0.451455830198858	0.484611797597359	0.543674250041985	0.862525072095243	10.7456610047355	0.740815216139127	0.313948620070894	0.451547791995051	7.75800633448602	0.700384542888572	1	0.451455830198858	TRUE	0.576624399662526	LGMA
334022	GCA-(LGMA+LAMN+MHNA)/3	GCA	SPP1..macrophages	Fibroblasts	HLA.DRA	CD9	-1.37	0.47	-0.45	0.0029	0.287	0.436	1	0.0294308396125213	down	-0.214137314832361	HLA.DRA_CD9	HLA.DRA_CD9_SPP1..macrophages_Fibroblasts	1.89345229163476	0.414374919491208	0.784599140906596	0.85	0.385039108876318	0.32728324254487	0.0480350794940855	0.570070300444639	0.309052689969362	-3.47651474287843	-2.53760200210104	0.135605090443413	0.968504882343525	0.0445813990715543	0.00758364014727069	0.169441350043765	0.360513510731414	0.683929213079411	0.520279374775422	0.702389507725476	0.730439274164571	-0.000387705652291293	-0.840019813182157	0.357312580758216	0.0544641228236549	0.0294308396125213	-0.214137314832361	0.451455830198858	0.484611797597359	0.543674250041985	0.862525072095243	10.7456610047355	0.740815216139127	0.313948620070894	0.451547791995051	7.75800633448602	0.700384542888572	1	0.451455830198858	TRUE	0.576624399662526	LGMA
334023	LAMN-(LGMA+MHNA+GCA)/3	LAMN	Macrophages	C1Qhi.monocytes	CXCL12	CXCR4	1.08	-0.693	0.1935	0.12	1	0.135	0.545	0.044946895558878	up	-0.821181146909981	CXCL12_CXCR4	CXCL12_CXCR4_Macrophages_C1Qhi.monocytes	0.161002555494506	0.276186144547948	0.0444666750643946	0.174515503875969	0.283655417329354	0.0495022680823804	0.202118009648158	0.637645667210595	0.419881838429377	0.994484254268565	0.920818753952375	0.803765807587642	0.778013446454298	0.839362894189211	0.864534976788859	-0.602678698432961	-0.869666231504994	0.215706970894718	0.810052102048149	0.132500898311175	0.0747619475386274	0.044946895558878	-0.821181146909981	0.360757920063158	0.498295199318895	0.010694742379471	-1.21115274588154	0.270061608332132	0.193148653926801	0.293453097889487	0.336427848722268	6.11034864720578	0.731821199135506	0.119048770848234	0.283973291620872	6.79012827040161	0.599468165624741	1	0.360757920063158	TRUE	0.576624024768787	LGMA
334024	LAMN-(LGMA+MHNA+GCA)/3	LAMN	Macrophages	C1Qhi.monocytes	CXCL12	CXCR4	1.08	-0.693	0.1935	0.12	1	0.135	0.545	0.010694742379471	down	-1.21115274588154	CXCL12_CXCR4	CXCL12_CXCR4_Macrophages_C1Qhi.monocytes	0.161002555494506	0.276186144547948	0.0444666750643946	0.174515503875969	0.283655417329354	0.0495022680823804	0.202118009648158	0.637645667210595	0.419881838429377	0.994484254268565	0.920818753952375	0.803765807587642	0.778013446454298	0.839362894189211	0.864534976788859	-0.602678698432961	-0.869666231504994	0.215706970894718	0.810052102048149	0.132500898311175	0.0747619475386274	0.044946895558878	-0.821181146909981	0.360757920063158	0.498295199318895	0.010694742379471	-1.21115274588154	0.270061608332132	0.193148653926801	0.293453097889487	0.336427848722268	6.11034864720578	0.731821199135506	0.119048770848234	0.283973291620872	6.79012827040161	0.599468165624741	1	0.360757920063158	TRUE	0.576624024768787	LGMA
334025	LGMA-(LAMN+MHNA+GCA)/3	LGMA	Tregs	Epithelial	SEMA3C	NRP1	2.14	0.713	1.4265	0.0727	1	0.404	1	0.00115367338248355	up	-0.954588104749917	SEMA3C_NRP1	SEMA3C_NRP1_Tregs_Epithelial	0.0551377367473244	0.0841487298805909	0.00463977051577773	0.0479528175595464	0.0964136105228636	0.00462330427566004	0.204322685818432	0.261235324397914	0.232779005108173	2.43631636076166	1.13846558914096	0.913598527293101	0.836241395870018	0.909716663998719	0.89568993116696	0.280650086676139	0.393618634889395	0.757343693855552	0.548418972332016	0.74699065756378	0.745396155228171	0.00115367338248355	-0.954588104749917	0.336359577380184	0.069554404816094	-8.6270415903345e-05	-0.751610189827032	0.35366950623842	0.0254366783639609	0.0993395673321589	0.0870691597222627	3.3728324177713	0.395042419177259	0.0846295962979735	0.135211187408998	4.87843014999361	0.516690766557748	0.5	0.35366950623842	TRUE	0.576621244680967	LGMA
334026	LGMA-(LAMN+MHNA+GCA)/3	LGMA	Tregs	Epithelial	SEMA3C	NRP1	2.14	0.713	1.4265	0.0727	1	0.404	1	-8.6270415903345e-05	down	-0.751610189827032	SEMA3C_NRP1	SEMA3C_NRP1_Tregs_Epithelial	0.0551377367473244	0.0841487298805909	0.00463977051577773	0.0479528175595464	0.0964136105228636	0.00462330427566004	0.204322685818432	0.261235324397914	0.232779005108173	2.43631636076166	1.13846558914096	0.913598527293101	0.836241395870018	0.909716663998719	0.89568993116696	0.280650086676139	0.393618634889395	0.757343693855552	0.548418972332016	0.74699065756378	0.745396155228171	0.00115367338248355	-0.954588104749917	0.336359577380184	0.069554404816094	-8.6270415903345e-05	-0.751610189827032	0.35366950623842	0.0254366783639609	0.0993395673321589	0.0870691597222627	3.3728324177713	0.395042419177259	0.0846295962979735	0.135211187408998	4.87843014999361	0.516690766557748	0.5	0.35366950623842	TRUE	0.576621244680967	LGMA
334027	GCA-(LGMA+LAMN+MHNA)/3	GCA	Epithelial	SPP1..macrophages	ANXA1	DYSF	-1.74	3.47	0.865	0.149	0.539	0.089	0.563	0.00249055563633213	up	0.419618479198772	ANXA1_DYSF	ANXA1_DYSF_Epithelial_SPP1..macrophages	0.395279248318062	0.180014088356597	0.0711558335322568	0.311467274678112	0.161111111111111	0.0501808386981402	0.635265500900704	0.0480350794940855	0.341650290197395	-1.43865589296264	-0.826813731587726	0.106791259804706	0.746338242356331	0.0945653913878662	0.10056827277093	3.64561667694215	1.05060999335509	0.978283327344592	0.864377470355731	0.959531081566655	0.915064678404599	0.00249055563633213	0.419618479198772	0.587683524011274	0.0826426392776516	0.00820728204530106	0.366059466898925	0.557015223237514	0.154453134804809	0.264292376513713	0.330120796106227	7.14621312243361	0.467545578316995	0.426242218454389	0.408454223886808	6.31804178962735	0.815833490204943	0.5	0.587683524011274	TRUE	0.576621156671932	LGMA
334028	GCA-(LGMA+LAMN+MHNA)/3	GCA	Epithelial	SPP1..macrophages	ANXA1	DYSF	-1.74	3.47	0.865	0.149	0.539	0.089	0.563	0.00820728204530106	down	0.366059466898925	ANXA1_DYSF	ANXA1_DYSF_Epithelial_SPP1..macrophages	0.395279248318062	0.180014088356597	0.0711558335322568	0.311467274678112	0.161111111111111	0.0501808386981402	0.635265500900704	0.0480350794940855	0.341650290197395	-1.43865589296264	-0.826813731587726	0.106791259804706	0.746338242356331	0.0945653913878662	0.10056827277093	3.64561667694215	1.05060999335509	0.978283327344592	0.864377470355731	0.959531081566655	0.915064678404599	0.00249055563633213	0.419618479198772	0.587683524011274	0.0826426392776516	0.00820728204530106	0.366059466898925	0.557015223237514	0.154453134804809	0.264292376513713	0.330120796106227	7.14621312243361	0.467545578316995	0.426242218454389	0.408454223886808	6.31804178962735	0.815833490204943	0.5	0.587683524011274	TRUE	0.576621156671932	LGMA
334029	GCA-(LGMA+LAMN+MHNA)/3	GCA	iCAFs	iCAFs	VCAN	CD44	0.283	-2.56	-1.1385	0.585	0.921	0.00132	0.171	-0.000587910841188394	up	0.207802118683726	VCAN_CD44	VCAN_CD44_iCAFs_iCAFs	1.50131051767223	0.224393449721093	0.336884246163033	0.942857142857143	0.221164021164021	0.208526077097506	0.154589017934036	0.154589017934036	0.154589017934036	0.0658948898987429	0.23284413391782	0.596726428685769	0.360092844565391	0.613374419721466	0.641027693292781	-7.37133073611302	-2.87942606879415	0.053898670499461	0.990837226015092	0.00907294286740927	0.00197628458498024	-0.000587910841188394	0.207802118683726	0.548945153589042	0.0525040904833629	0.0476602653005485	0.288336507771031	0.542874523652406	0.768193039317688	1.001	1.001	10.2060245070951	0.975964942319228	0.126770292763482	0.209942874695326	6.78183148622399	0.499682109377308	1	0.548945153589042	TRUE	0.57661940796674	LAMN
334030	GCA-(LGMA+LAMN+MHNA)/3	GCA	iCAFs	iCAFs	VCAN	CD44	0.283	-2.56	-1.1385	0.585	0.921	0.00132	0.171	0.0476602653005485	down	0.288336507771031	VCAN_CD44	VCAN_CD44_iCAFs_iCAFs	1.50131051767223	0.224393449721093	0.336884246163033	0.942857142857143	0.221164021164021	0.208526077097506	0.154589017934036	0.154589017934036	0.154589017934036	0.0658948898987429	0.23284413391782	0.596726428685769	0.360092844565391	0.613374419721466	0.641027693292781	-7.37133073611302	-2.87942606879415	0.053898670499461	0.990837226015092	0.00907294286740927	0.00197628458498024	-0.000587910841188394	0.207802118683726	0.548945153589042	0.0525040904833629	0.0476602653005485	0.288336507771031	0.542874523652406	0.768193039317688	1.001	1.001	10.2060245070951	0.975964942319228	0.126770292763482	0.209942874695326	6.78183148622399	0.499682109377308	1	0.548945153589042	TRUE	0.57661940796674	LAMN
334031	GCA-(LGMA+LAMN+MHNA)/3	GCA	B.cells	SPP1..macrophages	ANGPT2	ITGB1	0.508	-0.618	-0.055	0.29	0.873	0.437	0.747	0.00111143612650758	up	-0.192750228444167	ANGPT2_ITGB1	ANGPT2_ITGB1_B.cells_SPP1..macrophages	0.10961795359865	0.250303148535536	0.0274377189217644	0.132979351032448	0.211111111111111	0.0280734185512947	0.0711544356316257	0.0480350794940855	0.0595947575628556	0.27310181706733	0.537602002101044	0.675044021130143	0.610673123099088	0.721666399871938	0.774971986553546	-0.222182471952279	-0.359518563029578	0.232685052102048	0.519425979159181	0.214067553000359	0.210474308300395	0.00111143612650758	-0.192750228444167	0.475689503464542	0.0691408971136505	0.00926006369397689	0.803914444051991	0.63667734319846	0.170830454216904	0.24884961359492	0.329112968939381	5.06907541973106	0.636205198532642	0.0627574648571054	0.0322265115538763	6.68687550617088	0.451930533594268	1	0.63667734319846	TRUE	0.57661831988517	LGMA
334032	GCA-(LGMA+LAMN+MHNA)/3	GCA	B.cells	SPP1..macrophages	ANGPT2	ITGB1	0.508	-0.618	-0.055	0.29	0.873	0.437	0.747	0.00926006369397689	down	0.803914444051991	ANGPT2_ITGB1	ANGPT2_ITGB1_B.cells_SPP1..macrophages	0.10961795359865	0.250303148535536	0.0274377189217644	0.132979351032448	0.211111111111111	0.0280734185512947	0.0711544356316257	0.0480350794940855	0.0595947575628556	0.27310181706733	0.537602002101044	0.675044021130143	0.610673123099088	0.721666399871938	0.774971986553546	-0.222182471952279	-0.359518563029578	0.232685052102048	0.519425979159181	0.214067553000359	0.210474308300395	0.00111143612650758	-0.192750228444167	0.475689503464542	0.0691408971136505	0.00926006369397689	0.803914444051991	0.63667734319846	0.170830454216904	0.24884961359492	0.329112968939381	5.06907541973106	0.636205198532642	0.0627574648571054	0.0322265115538763	6.68687550617088	0.451930533594268	1	0.63667734319846	TRUE	0.57661831988517	LGMA
334033	LGMA-(LAMN+MHNA+GCA)/3	LGMA	Tregs	Epithelial	EFNB2	PECAM1	0.942	2.08	1.511	0.298	1	0.0539	0.801	0.00789714849569646	up	0.431564989905788	EFNB2_PECAM1	EFNB2_PECAM1_Tregs_Epithelial	0.0471143285266802	0.027762686340744	0.00130802032504099	0.0489107308453426	0.0265907370222851	0.00130057238147628	0.204322685818432	0.261235324397914	0.232779005108173	0.495288279240168	0.525783735923745	0.779954378101489	0.603029454137986	0.77541219785497	0.770829998399232	2.63829536841158	1.26841123481326	0.92847197269134	0.906126482213439	0.942328422565577	0.938914840100611	0.00789714849569646	0.431564989905788	0.589868380534615	0.13557381910133	0.000659521212455522	-0.270010638128575	0.441290392747444	0.0370383886785947	0.128802280728925	0.103615466091079	4.33933442594054	0.56812176710938	0.0187879239962675	0.0316826872174529	2.41840042515338	0.179321011148196	0.25	0.589868380534615	TRUE	0.576617591534277	LGMA
334034	LGMA-(LAMN+MHNA+GCA)/3	LGMA	Tregs	Epithelial	EFNB2	PECAM1	0.942	2.08	1.511	0.298	1	0.0539	0.801	0.000659521212455522	down	-0.270010638128575	EFNB2_PECAM1	EFNB2_PECAM1_Tregs_Epithelial	0.0471143285266802	0.027762686340744	0.00130802032504099	0.0489107308453426	0.0265907370222851	0.00130057238147628	0.204322685818432	0.261235324397914	0.232779005108173	0.495288279240168	0.525783735923745	0.779954378101489	0.603029454137986	0.77541219785497	0.770829998399232	2.63829536841158	1.26841123481326	0.92847197269134	0.906126482213439	0.942328422565577	0.938914840100611	0.00789714849569646	0.431564989905788	0.589868380534615	0.13557381910133	0.000659521212455522	-0.270010638128575	0.441290392747444	0.0370383886785947	0.128802280728925	0.103615466091079	4.33933442594054	0.56812176710938	0.0187879239962675	0.0316826872174529	2.41840042515338	0.179321011148196	0.25	0.589868380534615	TRUE	0.576617591534277	LGMA
334035	LGMA-(LAMN+MHNA+GCA)/3	LGMA	C1Qhi.monocytes	Macrophages	CCL20	CXCR3	1.58	-0.955	0.3125	0.00168	0.222	0.405	1	0.0596781680444746	up	1.26242065751159	CCL20_CXCR3	CCL20_CXCR3_C1Qhi.monocytes_Macrophages	0.120459601186937	0.024339533596381	0.0029319305100961	0.0906909775670668	0.0244267722321389	0.00221528785254076	0.475378729342036	1.001	0.738189364671018	4.38401133487314	2.77469071827414	0.866736033295982	0.974227629262046	0.94833520089643	0.980050424203618	-0.374880452829991	-0.392544976785331	0.166793927416457	0.547565576715774	0.170185052102048	0.197493711821775	0.0596781680444746	1.26242065751159	0.741820734643913	0.642516089119427	0.0029318664329304	0.902027484580108	0.654527757632716	0.0723875264006212	0.294152110429769	0.419573742617231	6.23524808858611	0.796607209512666	0.110663711626411	0.0921932829999853	3.3777131573413	0.527429162596817	0	0.741820734643913	TRUE	0.576617119113148	GCA
334036	LGMA-(LAMN+MHNA+GCA)/3	LGMA	C1Qhi.monocytes	Macrophages	CCL20	CXCR3	1.58	-0.955	0.3125	0.00168	0.222	0.405	1	0.0029318664329304	down	0.902027484580108	CCL20_CXCR3	CCL20_CXCR3_C1Qhi.monocytes_Macrophages	0.120459601186937	0.024339533596381	0.0029319305100961	0.0906909775670668	0.0244267722321389	0.00221528785254076	0.475378729342036	1.001	0.738189364671018	4.38401133487314	2.77469071827414	0.866736033295982	0.974227629262046	0.94833520089643	0.980050424203618	-0.374880452829991	-0.392544976785331	0.166793927416457	0.547565576715774	0.170185052102048	0.197493711821775	0.0596781680444746	1.26242065751159	0.741820734643913	0.642516089119427	0.0029318664329304	0.902027484580108	0.654527757632716	0.0723875264006212	0.294152110429769	0.419573742617231	6.23524808858611	0.796607209512666	0.110663711626411	0.0921932829999853	3.3777131573413	0.527429162596817	0	0.741820734643913	TRUE	0.576617119113148	GCA
334037	LGMA-(LAMN+MHNA+GCA)/3	LGMA	Endothelial	CD4..T.cells	NETO2	IL18R1	0.617	-0.331	0.143	0.29	1	0.129	0.985	0.0202296630987371	up	0.440167268299312	NETO2_IL18R1	NETO2_IL18R1_Endothelial_CD4..T.cells	0.0444749640525533	0.139840580216259	0.00621940477820633	0.0532023363847579	0.172698212928775	0.00918794841728324	0.623093931583111	0.225262262027145	0.424178096805128	0.331700435296344	0.537602002101044	0.706919321274212	0.610673123099088	0.738794621418281	0.774971986553546	-0.294394805890949	-0.889410289700751	0.323122529644269	0.817148760330578	0.191654689184333	0.0716403162055336	0.0202296630987371	0.440167268299312	0.591441621837002	0.256310587175342	0.00568804365079116	-0.139703260916563	0.464998155492895	0.115263268687751	0.318720716149396	0.486121304139963	3.50106200611067	0.566713418941043	0.511811789405031	0.6114207820752	5.7662865805311	0.824912031145133	0.5	0.591441621837002	TRUE	0.576617117956719	LAMN
334038	LGMA-(LAMN+MHNA+GCA)/3	LGMA	Endothelial	CD4..T.cells	NETO2	IL18R1	0.617	-0.331	0.143	0.29	1	0.129	0.985	0.00568804365079116	down	-0.139703260916563	NETO2_IL18R1	NETO2_IL18R1_Endothelial_CD4..T.cells	0.0444749640525533	0.139840580216259	0.00621940477820633	0.0532023363847579	0.172698212928775	0.00918794841728324	0.623093931583111	0.225262262027145	0.424178096805128	0.331700435296344	0.537602002101044	0.706919321274212	0.610673123099088	0.738794621418281	0.774971986553546	-0.294394805890949	-0.889410289700751	0.323122529644269	0.817148760330578	0.191654689184333	0.0716403162055336	0.0202296630987371	0.440167268299312	0.591441621837002	0.256310587175342	0.00568804365079116	-0.139703260916563	0.464998155492895	0.115263268687751	0.318720716149396	0.486121304139963	3.50106200611067	0.566713418941043	0.511811789405031	0.6114207820752	5.7662865805311	0.824912031145133	0.5	0.591441621837002	TRUE	0.576617117956719	LAMN
334039	MHNA-(LGMA+LAMN+GCA)/3	MHNA	CD8..T.cells	B.cells	OSM	IL6ST	1.3	-0.89	0.205	0.0269	0.857	0.187	1	0.00512918744690357	up	-1.01952001075063	OSM_IL6ST	OSM_IL6ST_CD8..T.cells_B.cells	0.0439870994752061	0.124381415114483	0.00547117767950767	0.058828466515125	0.154289682438247	0.00907662541694769	0.223068359731449	0.714769094866929	0.468918727299189	2.04132203599687	1.57024771999759	0.834400512245878	0.907435569073155	0.897310709140387	0.937309908756203	-0.648060970182516	-0.728158393463501	0.176158821415738	0.756916996047431	0.126347466762487	0.099398131512756	0.00512918744690357	-1.01952001075063	0.324484402956637	0.108475154964852	0.0138511016323868	-0.186553060308913	0.456474432949859	0.242249722253116	0.503619644770631	0.607166300275614	4.04041611642726	0.731210521969934	0.0902615303017262	0.141535813521721	5.50103798447515	0.460074093282772	1	0.456474432949859	TRUE	0.57661686093961	LGMA
334040	MHNA-(LGMA+LAMN+GCA)/3	MHNA	CD8..T.cells	B.cells	OSM	IL6ST	1.3	-0.89	0.205	0.0269	0.857	0.187	1	0.0138511016323868	down	-0.186553060308913	OSM_IL6ST	OSM_IL6ST_CD8..T.cells_B.cells	0.0439870994752061	0.124381415114483	0.00547117767950767	0.058828466515125	0.154289682438247	0.00907662541694769	0.223068359731449	0.714769094866929	0.468918727299189	2.04132203599687	1.57024771999759	0.834400512245878	0.907435569073155	0.897310709140387	0.937309908756203	-0.648060970182516	-0.728158393463501	0.176158821415738	0.756916996047431	0.126347466762487	0.099398131512756	0.00512918744690357	-1.01952001075063	0.324484402956637	0.108475154964852	0.0138511016323868	-0.186553060308913	0.456474432949859	0.242249722253116	0.503619644770631	0.607166300275614	4.04041611642726	0.731210521969934	0.0902615303017262	0.141535813521721	5.50103798447515	0.460074093282772	1	0.456474432949859	TRUE	0.57661686093961	LGMA
334041	GCA-(LGMA+LAMN+MHNA)/3	GCA	iCAFs	B.cells	JAM3	ITGB1	-0.0439	-0.671	-0.35745	0.933	0.998	0.115	0.852	0.00431812935419014	up	0.0180100361781122	JAM3_ITGB1	JAM3_ITGB1_iCAFs_B.cells	0.181175982428715	0.190139912144203	0.0344487853816355	0.231746031746032	0.190560471976401	0.0441616331881819	0.154589017934036	0.0711544356316257	0.112871726782831	-0.00132219583952865	-0.0301183562535	0.455138466463903	0.0733752201056507	0.433808227949416	0.425884424523771	-0.630271749122727	-0.939302159646388	0.220423104563421	0.832689543657923	0.128593244699964	0.06400467121811	0.00431812935419014	0.0180100361781122	0.514234728117506	0.10053480086948	0.0155197994328846	1.83660167261857	0.82456159295417	0.268208378462014	0.849538974040033	1.001	6.14901229414899	0.924349841414991	0.001	0.001	6.06516749431037	0.339749766170989	1	0.82456159295417	TRUE	0.576615733440864	LAMN
334042	GCA-(LGMA+LAMN+MHNA)/3	GCA	iCAFs	B.cells	JAM3	ITGB1	-0.0439	-0.671	-0.35745	0.933	0.998	0.115	0.852	0.0155197994328846	down	1.83660167261857	JAM3_ITGB1	JAM3_ITGB1_iCAFs_B.cells	0.181175982428715	0.190139912144203	0.0344487853816355	0.231746031746032	0.190560471976401	0.0441616331881819	0.154589017934036	0.0711544356316257	0.112871726782831	-0.00132219583952865	-0.0301183562535	0.455138466463903	0.0733752201056507	0.433808227949416	0.425884424523771	-0.630271749122727	-0.939302159646388	0.220423104563421	0.832689543657923	0.128593244699964	0.06400467121811	0.00431812935419014	0.0180100361781122	0.514234728117506	0.10053480086948	0.0155197994328846	1.83660167261857	0.82456159295417	0.268208378462014	0.849538974040033	1.001	6.14901229414899	0.924349841414991	0.001	0.001	6.06516749431037	0.339749766170989	1	0.82456159295417	TRUE	0.576615733440864	LAMN
334043	LAMN-(LGMA+MHNA+GCA)/3	LAMN	C1Qhi.monocytes	Fibroblasts	TNF	TNFRSF1A	-0.265	-0.0991	-0.18205	0.77	0.938	0.851	1	0.0406864945799422	up	5.7565548189104	TNF_TNFRSF1A	TNF_TNFRSF1A_C1Qhi.monocytes_Fibroblasts	0.027695715134829	0.287591349767742	0.00796504809840834	0.0344506416261792	0.352152299792418	0.0121318726779834	0.637645667210595	0.20634857114243	0.421997119176513	-0.0300799578292923	-0.113509274827518	0.358372018568913	0.206839282855771	0.350648311189371	0.354810308948295	-0.00694398059561734	-0.0700704399154121	0.424631692418254	0.144268774703557	0.404240028745958	0.389125943226734	0.0406864945799422	5.7565548189104	1.001	0.456585372778796	0.00119931928767029	-0.0660040864914502	0.478406778850906	0.0454356147386667	0.0773523934073627	0.113318395267669	3.46272931415581	0.440247076044862	0.8146843775938	0.80045328878112	7.08597210750179	0.96666655344572	0	1.001	TRUE	0.576615202013033	LGMA
334044	LAMN-(LGMA+MHNA+GCA)/3	LAMN	C1Qhi.monocytes	Fibroblasts	TNF	TNFRSF1A	-0.265	-0.0991	-0.18205	0.77	0.938	0.851	1	0.00119931928767029	down	-0.0660040864914502	TNF_TNFRSF1A	TNF_TNFRSF1A_C1Qhi.monocytes_Fibroblasts	0.027695715134829	0.287591349767742	0.00796504809840834	0.0344506416261792	0.352152299792418	0.0121318726779834	0.637645667210595	0.20634857114243	0.421997119176513	-0.0300799578292923	-0.113509274827518	0.358372018568913	0.206839282855771	0.350648311189371	0.354810308948295	-0.00694398059561734	-0.0700704399154121	0.424631692418254	0.144268774703557	0.404240028745958	0.389125943226734	0.0406864945799422	5.7565548189104	1.001	0.456585372778796	0.00119931928767029	-0.0660040864914502	0.478406778850906	0.0454356147386667	0.0773523934073627	0.113318395267669	3.46272931415581	0.440247076044862	0.8146843775938	0.80045328878112	7.08597210750179	0.96666655344572	0	1.001	TRUE	0.576615202013033	LGMA
334045	LAMN-(LGMA+MHNA+GCA)/3	LAMN	CD8..T.cells	Macrophages	CADM1	CADM1	0.587	-0.861	-0.137	0.214	1	0.191	1	0.00637893801189761	up	-1.76268890480699	CADM1_CADM1	CADM1_CADM1_CD8..T.cells_Macrophages	0.15137737774393	0.110633375152701	0.0167473902215763	0.150064114496081	0.125387596899225	0.0188161786974737	0.523461688274655	0.202118009648158	0.362789848961406	0.393047115044025	0.669586226650809	0.698935489034737	0.680866816071714	0.754802305106451	0.812770129662238	-0.619030270799707	-0.718966632752272	0.181818181818182	0.752380524613726	0.130255120373697	0.101666367229608	0.00637893801189761	-1.76268890480699	0.188568783246085	0.120710359947204	0.00305258853741653	-1.16650514473171	0.278184669035682	0.0742655079058615	0.352313655391047	0.458332205657234	6.1426610925231	0.785432552972121	0.255908534402443	0.381906409556331	5.65743370729265	0.710171302358496	1	0.278184669035682	TRUE	0.576615201497942	LGMA
334046	LAMN-(LGMA+MHNA+GCA)/3	LAMN	CD8..T.cells	Macrophages	CADM1	CADM1	0.587	-0.861	-0.137	0.214	1	0.191	1	0.00305258853741653	down	-1.16650514473171	CADM1_CADM1	CADM1_CADM1_CD8..T.cells_Macrophages	0.15137737774393	0.110633375152701	0.0167473902215763	0.150064114496081	0.125387596899225	0.0188161786974737	0.523461688274655	0.202118009648158	0.362789848961406	0.393047115044025	0.669586226650809	0.698935489034737	0.680866816071714	0.754802305106451	0.812770129662238	-0.619030270799707	-0.718966632752272	0.181818181818182	0.752380524613726	0.130255120373697	0.101666367229608	0.00637893801189761	-1.76268890480699	0.188568783246085	0.120710359947204	0.00305258853741653	-1.16650514473171	0.278184669035682	0.0742655079058615	0.352313655391047	0.458332205657234	6.1426610925231	0.785432552972121	0.255908534402443	0.381906409556331	5.65743370729265	0.710171302358496	1	0.278184669035682	TRUE	0.576615201497942	LGMA
334047	GCA-(LGMA+LAMN+MHNA)/3	GCA	CD8..T.cells	Tregs	CD38	PECAM1	0.308	1.05	0.679	0.453	1	0.296	1	0.00500054756403976	up	0.262818094587876	CD38_PECAM1	CD38_PECAM1_CD8..T.cells_Tregs	0.0449343857512613	0.0389073879956003	0.0017482795807683	0.0528947368421053	0.0324447829398324	0.00171615825550166	0.299850372260767	0.298931809158155	0.299391090709461	0.105921753780048	0.343901797987168	0.607071394269249	0.468845045621898	0.644189210821194	0.698855450616296	0.555143703388115	0.528708288941061	0.826356449874236	0.6525107797341	0.813555515630614	0.799272367948257	0.00500054756403976	0.262818094587876	0.559006837438832	0.107215755385583	0.00913656187606427	0.566116041082885	0.593412961400137	0.168909230834569	0.338133120120173	0.351906375527861	4.19598017215497	0.718146139966794	0.0260848623245868	0.0386629177340611	4.47619368356001	0.394046343653395	0	0.593412961400137	TRUE	0.576615141158972	MHNA
334048	GCA-(LGMA+LAMN+MHNA)/3	GCA	CD8..T.cells	Tregs	CD38	PECAM1	0.308	1.05	0.679	0.453	1	0.296	1	0.00913656187606427	down	0.566116041082885	CD38_PECAM1	CD38_PECAM1_CD8..T.cells_Tregs	0.0449343857512613	0.0389073879956003	0.0017482795807683	0.0528947368421053	0.0324447829398324	0.00171615825550166	0.299850372260767	0.298931809158155	0.299391090709461	0.105921753780048	0.343901797987168	0.607071394269249	0.468845045621898	0.644189210821194	0.698855450616296	0.555143703388115	0.528708288941061	0.826356449874236	0.6525107797341	0.813555515630614	0.799272367948257	0.00500054756403976	0.262818094587876	0.559006837438832	0.107215755385583	0.00913656187606427	0.566116041082885	0.593412961400137	0.168909230834569	0.338133120120173	0.351906375527861	4.19598017215497	0.718146139966794	0.0260848623245868	0.0386629177340611	4.47619368356001	0.394046343653395	0	0.593412961400137	TRUE	0.576615141158972	MHNA
334049	GCA-(LGMA+LAMN+MHNA)/3	GCA	iCAFs	CD8..T.cells	TGFB2	ACVR1	1.62	-0.443	0.5885	0.0245	0.467	0.3	1	0.00809776548633636	up	-1.8408422284137	TGFB2_ACVR1	TGFB2_ACVR1_iCAFs_CD8..T.cells	0.105097405210184	0.0254363673638146	0.00267329620790993	0.116402116402116	0.0336779448621554	0.00392018405802867	0.154589017934036	0.299850372260767	0.227219695097401	2.60955094332946	1.61083391563547	0.871018088682568	0.911297422762926	0.914759084360493	0.939751080518649	-0.23163528415919	-0.522878745280338	0.283215055695293	0.647862019403521	0.211282788357887	0.149007366151635	0.00809776548633636	-1.8408422284137	0.174275588932652	0.137537883029105	0.00536716004525511	0.211019390509082	0.528807661810608	0.110271527704634	0.994365567365134	1.001	5.01813503365191	1.001	0.158954935160826	0.149718027545499	3.14444351426943	0.520073401376091	0	0.528807661810608	TRUE	0.576613974311049	GCA
334050	GCA-(LGMA+LAMN+MHNA)/3	GCA	iCAFs	CD8..T.cells	TGFB2	ACVR1	1.62	-0.443	0.5885	0.0245	0.467	0.3	1	0.00536716004525511	down	0.211019390509082	TGFB2_ACVR1	TGFB2_ACVR1_iCAFs_CD8..T.cells	0.105097405210184	0.0254363673638146	0.00267329620790993	0.116402116402116	0.0336779448621554	0.00392018405802867	0.154589017934036	0.299850372260767	0.227219695097401	2.60955094332946	1.61083391563547	0.871018088682568	0.911297422762926	0.914759084360493	0.939751080518649	-0.23163528415919	-0.522878745280338	0.283215055695293	0.647862019403521	0.211282788357887	0.149007366151635	0.00809776548633636	-1.8408422284137	0.174275588932652	0.137537883029105	0.00536716004525511	0.211019390509082	0.528807661810608	0.110271527704634	0.994365567365134	1.001	5.01813503365191	1.001	0.158954935160826	0.149718027545499	3.14444351426943	0.520073401376091	0	0.528807661810608	TRUE	0.576613974311049	GCA
334051	GCA-(LGMA+LAMN+MHNA)/3	GCA	Fibroblasts	C1Qhi.monocytes	APP	FLT1	0.28	0.411	0.3455	0.598	1	0.577	0.892	0.0154629980523448	up	0.175679630796507	APP_FLT1	APP_FLT1_Fibroblasts_C1Qhi.monocytes	0.440532752730444	0.249003416601333	0.109694160554671	0.490982261331099	0.259259259259259	0.127291697382137	0.570070300444639	0.0295087282581602	0.299789514351399	0.062523668483245	0.223298816011589	0.595665919641428	0.349007523611333	0.60997278693773	0.635685128861854	0.0981567407929944	0.238824186844269	0.662908731584621	0.392764103485447	0.655407833273446	0.662571864893999	0.0154629980523448	0.175679630796507	0.543070381538229	0.209644375886132	0.00782447344961644	-0.83233252179124	0.338983109079545	0.148498074082476	0.362531722738148	0.6088450647686	7.64304825706034	0.686863851738469	0.310423012495752	0.414454695982869	3.7583930854421	0.413020132015743	0.5	0.543070381538229	TRUE	0.576612761415162	LAMN
334052	GCA-(LGMA+LAMN+MHNA)/3	GCA	Fibroblasts	C1Qhi.monocytes	APP	FLT1	0.28	0.411	0.3455	0.598	1	0.577	0.892	0.00782447344961644	down	-0.83233252179124	APP_FLT1	APP_FLT1_Fibroblasts_C1Qhi.monocytes	0.440532752730444	0.249003416601333	0.109694160554671	0.490982261331099	0.259259259259259	0.127291697382137	0.570070300444639	0.0295087282581602	0.299789514351399	0.062523668483245	0.223298816011589	0.595665919641428	0.349007523611333	0.60997278693773	0.635685128861854	0.0981567407929944	0.238824186844269	0.662908731584621	0.392764103485447	0.655407833273446	0.662571864893999	0.0154629980523448	0.175679630796507	0.543070381538229	0.209644375886132	0.00782447344961644	-0.83233252179124	0.338983109079545	0.148498074082476	0.362531722738148	0.6088450647686	7.64304825706034	0.686863851738469	0.310423012495752	0.414454695982869	3.7583930854421	0.413020132015743	0.5	0.543070381538229	TRUE	0.576612761415162	LAMN
334053	MHNA-(LGMA+LAMN+GCA)/3	MHNA	Epithelial	Endothelial	AGRN	DAG1	-0.121	0.178	0.0285	0.915	1	0.79	1	-0.0020895083856019	up	0.0577602976387569	AGRN_DAG1	AGRN_DAG1_Epithelial_Endothelial	0.0372458008550667	0.0578854894887303	0.00215599141389531	0.0371939087848179	0.071961723545434	0.00267653778154715	0.197703809143393	0.243146692749466	0.220425250946429	-0.00466804761795976	-0.0385789059335517	0.418460861213382	0.0894429326076517	0.41451896910517	0.417060188890668	0.0182223777503014	0.102372908709559	0.564319080129357	0.199851778656126	0.559782608695652	0.561758893280632	-0.0020895083856019	0.0577602976387569	0.52150451761393	0.0378032739592405	0.007450592106235	-0.627368306579122	0.376273729837342	0.142681887800655	0.21438049784114	0.343909695625882	4.16499247078529	0.820864260484945	0.450040341664559	0.409282286928092	4.57158596595372	0.848196710326931	0	0.52150451761393	TRUE	0.576611818215059	LGMA
334054	MHNA-(LGMA+LAMN+GCA)/3	MHNA	Epithelial	Endothelial	AGRN	DAG1	-0.121	0.178	0.0285	0.915	1	0.79	1	0.007450592106235	down	-0.627368306579122	AGRN_DAG1	AGRN_DAG1_Epithelial_Endothelial	0.0372458008550667	0.0578854894887303	0.00215599141389531	0.0371939087848179	0.071961723545434	0.00267653778154715	0.197703809143393	0.243146692749466	0.220425250946429	-0.00466804761795976	-0.0385789059335517	0.418460861213382	0.0894429326076517	0.41451896910517	0.417060188890668	0.0182223777503014	0.102372908709559	0.564319080129357	0.199851778656126	0.559782608695652	0.561758893280632	-0.0020895083856019	0.0577602976387569	0.52150451761393	0.0378032739592405	0.007450592106235	-0.627368306579122	0.376273729837342	0.142681887800655	0.21438049784114	0.343909695625882	4.16499247078529	0.820864260484945	0.450040341664559	0.409282286928092	4.57158596595372	0.848196710326931	0	0.52150451761393	TRUE	0.576611818215059	LGMA
334055	LGMA-(LAMN+MHNA+GCA)/3	LGMA	NK.cells	Macrophages	CD226	NECTIN2	-0.477	0.0412	-0.2179	0.0754	1	0.937	1	0.0292599172417955	up	-2.19371757004156	CD226_NECTIN2	CD226_NECTIN2_NK.cells_Macrophages	0.127493622145615	0.13482387295168	0.0171891839143099	0.116445404256802	0.160499320373653	0.0186894082438519	0.260586388381787	1.001	0.630793194190893	-0.535493868020118	-1.12262865413023	0.289118777012966	0.8326796862494	0.161837682087402	0.061469505362574	0.00116432885542353	0.0282604091122217	0.493105461731944	0.068496227093065	0.494295724038807	0.4975071864894	0.0292599172417955	-2.19371757004156	0.10973942343716	0.344717837052105	0.001492917190199	0.264308819960979	0.538502992783546	0.0500028928959955	0.252065327227004	0.269462027105018	5.77551169678234	0.716127478616863	0.256548420087049	0.288021053564415	5.99000968536949	0.746119998909256	1	0.538502992783546	TRUE	0.576609261019656	MHNA
334056	LGMA-(LAMN+MHNA+GCA)/3	LGMA	NK.cells	Macrophages	CD226	NECTIN2	-0.477	0.0412	-0.2179	0.0754	1	0.937	1	0.001492917190199	down	0.264308819960979	CD226_NECTIN2	CD226_NECTIN2_NK.cells_Macrophages	0.127493622145615	0.13482387295168	0.0171891839143099	0.116445404256802	0.160499320373653	0.0186894082438519	0.260586388381787	1.001	0.630793194190893	-0.535493868020118	-1.12262865413023	0.289118777012966	0.8326796862494	0.161837682087402	0.061469505362574	0.00116432885542353	0.0282604091122217	0.493105461731944	0.068496227093065	0.494295724038807	0.4975071864894	0.0292599172417955	-2.19371757004156	0.10973942343716	0.344717837052105	0.001492917190199	0.264308819960979	0.538502992783546	0.0500028928959955	0.252065327227004	0.269462027105018	5.77551169678234	0.716127478616863	0.256548420087049	0.288021053564415	5.99000968536949	0.746119998909256	1	0.538502992783546	TRUE	0.576609261019656	MHNA
334057	LGMA-(LAMN+MHNA+GCA)/3	LGMA	Macrophages	iCAFs	LRIG1	MET	2.23	2	2.115	0.199	1	0.273	1	0.0045963523699029	up	-0.526040932135239	LRIG1_MET	LRIG1_MET_Macrophages_iCAFs	0.0395332337498045	0.0193930955862859	0.000766671780944942	0.0427213621330911	0.0267298217412896	0.00114193439436261	1.001	0.262803994133876	0.631901997066938	1.56355763960635	0.701146923590293	0.919261245397791	0.695053625740355	0.876100528253562	0.820173683368017	1.12767470591849	0.563837352959244	0.923216852317643	0.673733381243263	0.880659360402443	0.810725835429393	0.0045963523699029	-0.526040932135239	0.414735105482833	0.10325863690797	0.00708120745232574	-0.332301872908952	0.429957298283486	0.136935653079897	0.171545400907859	0.183880324464735	3.78826216455317	0.553541169406153	0.0530674093492214	0.0755363253540427	2.46059199350165	0.326155709370913	0.25	0.429957298283486	TRUE	0.576607815512177	LGMA
334058	LGMA-(LAMN+MHNA+GCA)/3	LGMA	Macrophages	iCAFs	LRIG1	MET	2.23	2	2.115	0.199	1	0.273	1	0.00708120745232574	down	-0.332301872908952	LRIG1_MET	LRIG1_MET_Macrophages_iCAFs	0.0395332337498045	0.0193930955862859	0.000766671780944942	0.0427213621330911	0.0267298217412896	0.00114193439436261	1.001	0.262803994133876	0.631901997066938	1.56355763960635	0.701146923590293	0.919261245397791	0.695053625740355	0.876100528253562	0.820173683368017	1.12767470591849	0.563837352959244	0.923216852317643	0.673733381243263	0.880659360402443	0.810725835429393	0.0045963523699029	-0.526040932135239	0.414735105482833	0.10325863690797	0.00708120745232574	-0.332301872908952	0.429957298283486	0.136935653079897	0.171545400907859	0.183880324464735	3.78826216455317	0.553541169406153	0.0530674093492214	0.0755363253540427	2.46059199350165	0.326155709370913	0.25	0.429957298283486	TRUE	0.576607815512177	LGMA
334059	LGMA-(LAMN+MHNA+GCA)/3	LGMA	NK.cells	Endothelial	GZMB	CHRM3	-0.445	1.49	0.5225	0.24	1	0.00561	1	0.0184645320626155	up	0.226887018530962	GZMB_CHRM3	GZMB_CHRM3_NK.cells_Endothelial	0.0621543373586654	0.122211068027942	0.00759594795117151	0.0624092699258583	0.105418815108418	0.00657911128736542	0.260586388381787	0.623093931583111	0.441840159982449	-0.275805997438335	-0.619788758288394	0.298103089482952	0.655374579798303	0.212261885705138	0.143468865055227	3.35404533672832	2.25103713874384	0.883152173913043	0.979091807402084	0.955713259072943	0.984751167804528	0.0184645320626155	0.226887018530962	0.552435525711175	0.239029746779993	0.00310373173370649	-0.213546572285146	0.451563308259215	0.075061103519111	0.168453412447132	0.251619321257451	4.6328931962918	0.570407258754948	0.533144144371503	0.645929149734626	4.62588617264907	0.643745461133636	0.5	0.552435525711175	TRUE	0.576604707950479	LAMN
334060	LGMA-(LAMN+MHNA+GCA)/3	LGMA	NK.cells	Endothelial	GZMB	CHRM3	-0.445	1.49	0.5225	0.24	1	0.00561	1	0.00310373173370649	down	-0.213546572285146	GZMB_CHRM3	GZMB_CHRM3_NK.cells_Endothelial	0.0621543373586654	0.122211068027942	0.00759594795117151	0.0624092699258583	0.105418815108418	0.00657911128736542	0.260586388381787	0.623093931583111	0.441840159982449	-0.275805997438335	-0.619788758288394	0.298103089482952	0.655374579798303	0.212261885705138	0.143468865055227	3.35404533672832	2.25103713874384	0.883152173913043	0.979091807402084	0.955713259072943	0.984751167804528	0.0184645320626155	0.226887018530962	0.552435525711175	0.239029746779993	0.00310373173370649	-0.213546572285146	0.451563308259215	0.075061103519111	0.168453412447132	0.251619321257451	4.6328931962918	0.570407258754948	0.533144144371503	0.645929149734626	4.62588617264907	0.643745461133636	0.5	0.552435525711175	TRUE	0.576604707950479	LAMN
334061	LGMA-(LAMN+MHNA+GCA)/3	LGMA	Endothelial	iCAFs	FN1	PLAUR	0.322	-0.236	0.043	0.412	1	0.647	1	0.00601563134271929	up	0.160527027231639	FN1_PLAUR	FN1_PLAUR_Endothelial_iCAFs	0.563528629423205	0.194650619069621	0.109691196580682	0.47925622922803	0.20735562220654	0.0993764736079382	0.623093931583111	0.262803994133876	0.442948962858494	0.124003096437331	0.385102783966865	0.61183368016648	0.504121978549704	0.655354570193693	0.718124699855931	-0.0446265897621867	-0.1890957193313	0.361166007905138	0.330825547969817	0.324874236435501	0.299204994610133	0.00601563134271929	0.160527027231639	0.540299173646969	0.117153544936784	0.0112536810507445	1.40415005334148	0.745882544936603	0.201843635609595	0.315908014164654	0.543353200172509	8.3037070906842	0.674103897636089	0.149997188932034	0.236626516660857	5.21113694847607	0.381174285549749	0.75	0.745882544936603	TRUE	0.576604621707506	LGMA
334062	LGMA-(LAMN+MHNA+GCA)/3	LGMA	Endothelial	iCAFs	FN1	PLAUR	0.322	-0.236	0.043	0.412	1	0.647	1	0.0112536810507445	down	1.40415005334148	FN1_PLAUR	FN1_PLAUR_Endothelial_iCAFs	0.563528629423205	0.194650619069621	0.109691196580682	0.47925622922803	0.20735562220654	0.0993764736079382	0.623093931583111	0.262803994133876	0.442948962858494	0.124003096437331	0.385102783966865	0.61183368016648	0.504121978549704	0.655354570193693	0.718124699855931	-0.0446265897621867	-0.1890957193313	0.361166007905138	0.330825547969817	0.324874236435501	0.299204994610133	0.00601563134271929	0.160527027231639	0.540299173646969	0.117153544936784	0.0112536810507445	1.40415005334148	0.745882544936603	0.201843635609595	0.315908014164654	0.543353200172509	8.3037070906842	0.674103897636089	0.149997188932034	0.236626516660857	5.21113694847607	0.381174285549749	0.75	0.745882544936603	TRUE	0.576604621707506	LGMA
334063	GCA-(LGMA+LAMN+MHNA)/3	GCA	C1Qhi.monocytes	Fibroblasts	JAML	CD320	-1.55	0.0878	-0.7311	0.0229	0.67	0.905	1	0.000548116929308423	up	-0.448249199538929	JAML_CD320	JAML_CD320_C1Qhi.monocytes_Fibroblasts	0.0902955284063385	0.0616649686664708	0.00556807092989929	0.0990338164251208	0.0802168447517285	0.00794418027734509	0.0295087282581602	0.570070300444639	0.299789514351399	-2.54225500237317	-1.64016451766011	0.120097646870498	0.914158796222187	0.0613894669441332	0.027353129502161	0.00380625474578315	0.0433514207947967	0.516416636722961	0.0982078692058929	0.511857707509881	0.511880165289256	0.000548116929308423	-0.448249199538929	0.428962169651887	0.0636259359355705	0.0337971808555566	0.446555758344827	0.571660495211511	0.552535630891123	0.314001456573757	0.276628097493864	5.08406253090031	0.729916743404152	0.376154971351711	0.37452095676647	4.72508266088473	0.781868985696542	1	0.571660495211511	TRUE	0.576603638819026	LGMA
334064	GCA-(LGMA+LAMN+MHNA)/3	GCA	C1Qhi.monocytes	Fibroblasts	JAML	CD320	-1.55	0.0878	-0.7311	0.0229	0.67	0.905	1	0.0337971808555566	down	0.446555758344827	JAML_CD320	JAML_CD320_C1Qhi.monocytes_Fibroblasts	0.0902955284063385	0.0616649686664708	0.00556807092989929	0.0990338164251208	0.0802168447517285	0.00794418027734509	0.0295087282581602	0.570070300444639	0.299789514351399	-2.54225500237317	-1.64016451766011	0.120097646870498	0.914158796222187	0.0613894669441332	0.027353129502161	0.00380625474578315	0.0433514207947967	0.516416636722961	0.0982078692058929	0.511857707509881	0.511880165289256	0.000548116929308423	-0.448249199538929	0.428962169651887	0.0636259359355705	0.0337971808555566	0.446555758344827	0.571660495211511	0.552535630891123	0.314001456573757	0.276628097493864	5.08406253090031	0.729916743404152	0.376154971351711	0.37452095676647	4.72508266088473	0.781868985696542	1	0.571660495211511	TRUE	0.576603638819026	LGMA
334065	LGMA-(LAMN+MHNA+GCA)/3	LGMA	iCAFs	Fibroblasts	WNT4	LRP6	0.635	-0.483	0.076	0.302	1	0.374	1	0.00948003952990899	up	-1.53659526477069	WNT4_LRP6	WNT4_LRP6_iCAFs_Fibroblasts	0.103595622189714	0.0338372032491597	0.00350538612375651	0.141500319252613	0.0400611254655538	0.00566866204299485	0.262803994133876	0.231631743788032	0.247217868960954	0.330195591222209	0.519993057042849	0.712181847286698	0.599227629262046	0.738394429326076	0.768748999519769	-0.206303016137168	-0.42712839779952	0.270750988142292	0.575974667624865	0.219592166726554	0.183277937477542	0.00948003952990899	-1.53659526477069	0.229918276536121	0.151070508449424	0.00933928637522022	1.63574333489029	0.788017984156335	0.172062860914947	1.001	1.001	4.13374034975568	0.820086136130529	0.119440678262659	0.114857935533679	3.20931227553432	0.470735179385127	0.25	0.788017984156335	TRUE	0.576603488342753	GCA
334066	LGMA-(LAMN+MHNA+GCA)/3	LGMA	iCAFs	Fibroblasts	WNT4	LRP6	0.635	-0.483	0.076	0.302	1	0.374	1	0.00933928637522022	down	1.63574333489029	WNT4_LRP6	WNT4_LRP6_iCAFs_Fibroblasts	0.103595622189714	0.0338372032491597	0.00350538612375651	0.141500319252613	0.0400611254655538	0.00566866204299485	0.262803994133876	0.231631743788032	0.247217868960954	0.330195591222209	0.519993057042849	0.712181847286698	0.599227629262046	0.738394429326076	0.768748999519769	-0.206303016137168	-0.42712839779952	0.270750988142292	0.575974667624865	0.219592166726554	0.183277937477542	0.00948003952990899	-1.53659526477069	0.229918276536121	0.151070508449424	0.00933928637522022	1.63574333489029	0.788017984156335	0.172062860914947	1.001	1.001	4.13374034975568	0.820086136130529	0.119440678262659	0.114857935533679	3.20931227553432	0.470735179385127	0.25	0.788017984156335	TRUE	0.576603488342753	GCA
334067	GCA-(LGMA+LAMN+MHNA)/3	GCA	Endothelial	iCAFs	COL13A1	ITGA10	2.46	-2.3	0.0800000000000001	0.0232	1	0.0901	0.632	0.00143173013422369	up	1.46161639522734	COL13A1_ITGA10	COL13A1_ITGA10_Endothelial_iCAFs	0.0708871169053722	0.0261574354444788	0.0018542251842975	0.0697202912942734	0.0238095238095238	0.00166000693557794	0.391834343333059	0.154589017934036	0.273211680633548	4.02089955716839	1.6345120151091	0.931206979350088	0.913578517688491	0.943292780534657	0.941191772050584	-2.40413298074815	-1.04527520902094	0.062297879985627	0.863232123607618	0.0473859144807761	0.0512486525332375	0.00143173013422369	1.46161639522734	0.778250962485611	0.0722766131107418	0.0471643614970404	0.226419055708993	0.531609434179373	0.760478642891857	0.616852231906816	0.839770555265683	4.09487541331191	1.001	0.226681288707066	0.168159860590518	2.1629060443108	0.399094943788258	0	0.778250962485611	TRUE	0.576603372406116	LAMN
334068	GCA-(LGMA+LAMN+MHNA)/3	GCA	Endothelial	iCAFs	COL13A1	ITGA10	2.46	-2.3	0.0800000000000001	0.0232	1	0.0901	0.632	0.0471643614970404	down	0.226419055708993	COL13A1_ITGA10	COL13A1_ITGA10_Endothelial_iCAFs	0.0708871169053722	0.0261574354444788	0.0018542251842975	0.0697202912942734	0.0238095238095238	0.00166000693557794	0.391834343333059	0.154589017934036	0.273211680633548	4.02089955716839	1.6345120151091	0.931206979350088	0.913578517688491	0.943292780534657	0.941191772050584	-2.40413298074815	-1.04527520902094	0.062297879985627	0.863232123607618	0.0473859144807761	0.0512486525332375	0.00143173013422369	1.46161639522734	0.778250962485611	0.0722766131107418	0.0471643614970404	0.226419055708993	0.531609434179373	0.760478642891857	0.616852231906816	0.839770555265683	4.09487541331191	1.001	0.226681288707066	0.168159860590518	2.1629060443108	0.399094943788258	0	0.778250962485611	TRUE	0.576603372406116	LAMN
334069	MHNA-(LGMA+LAMN+GCA)/3	MHNA	Epithelial	Fibroblasts	GPC3	DPP4	1.06	1.54	1.3	0.524	1	0.0447	0.939	-0.000376908168690585	up	0.321292523905497	GPC3_DPP4	GPC3_DPP4_Epithelial_Fibroblasts	0.0188329115872471	0.0296143527567915	0.000557724487182201	0.02	0.0254980985890465	0.000509961971780929	0.197703809143393	0.310731215249496	0.254217512196444	0.29750883579725	0.280668713016273	0.800704338082279	0.409616615975668	0.729109972786938	0.667520409796702	2.07852641437682	1.34969247686806	0.887419151994251	0.916749011857708	0.927371541501976	0.945113187208049	-0.000376908168690585	0.321292523905497	0.569701026016271	0.0545698314577205	0.00883222748342155	0.327133951352089	0.549933222915865	0.164174933307	0.0833551373410543	0.106691233975152	1.61717371642023	0.247679154471779	0.17975790480599	0.153227454262964	3.27060729840683	0.536882448223961	0.333333333333333	0.569701026016271	TRUE	0.576601425258058	MHNA
334070	MHNA-(LGMA+LAMN+GCA)/3	MHNA	Epithelial	Fibroblasts	GPC3	DPP4	1.06	1.54	1.3	0.524	1	0.0447	0.939	0.00883222748342155	down	0.327133951352089	GPC3_DPP4	GPC3_DPP4_Epithelial_Fibroblasts	0.0188329115872471	0.0296143527567915	0.000557724487182201	0.02	0.0254980985890465	0.000509961971780929	0.197703809143393	0.310731215249496	0.254217512196444	0.29750883579725	0.280668713016273	0.800704338082279	0.409616615975668	0.729109972786938	0.667520409796702	2.07852641437682	1.34969247686806	0.887419151994251	0.916749011857708	0.927371541501976	0.945113187208049	-0.000376908168690585	0.321292523905497	0.569701026016271	0.0545698314577205	0.00883222748342155	0.327133951352089	0.549933222915865	0.164174933307	0.0833551373410543	0.106691233975152	1.61717371642023	0.247679154471779	0.17975790480599	0.153227454262964	3.27060729840683	0.536882448223961	0.333333333333333	0.569701026016271	TRUE	0.576601425258058	MHNA
334071	MHNA-(LGMA+LAMN+GCA)/3	MHNA	Epithelial	CD8..T.cells	GRN	TNFRSF1A	-1.15	1.06	-0.0449999999999999	0.354	1	0.036	0.867	0.0076753082413812	up	-0.652188023932311	GRN_TNFRSF1A	GRN_TNFRSF1A_Epithelial_CD8..T.cells	0.258824296849876	0.0703596859808172	0.0182107962505631	0.252110498928681	0.089594140389734	0.0225876234347421	0.197703809143393	0.223068359731449	0.210386084437421	-0.518646248670344	-0.450996737974212	0.161037297902993	0.556086921722427	0.164819113174324	0.189350888426445	1.53031934918668	1.44369749923271	0.827771289974847	0.928561803808839	0.903835788717212	0.952007725476105	0.0076753082413812	-0.652188023932311	0.391664494894303	0.13340197692665	0.014791658070472	-0.0454370007609214	0.48214869737691	0.25688123984368	0.168830396461205	0.258866200921362	6.94988521386116	0.553505114498229	0.184964232881763	0.194330419963182	4.66556134546559	0.570562976844755	1	0.48214869737691	TRUE	0.576600070838198	GCA
334072	MHNA-(LGMA+LAMN+GCA)/3	MHNA	Epithelial	CD8..T.cells	GRN	TNFRSF1A	-1.15	1.06	-0.0449999999999999	0.354	1	0.036	0.867	0.014791658070472	down	-0.0454370007609214	GRN_TNFRSF1A	GRN_TNFRSF1A_Epithelial_CD8..T.cells	0.258824296849876	0.0703596859808172	0.0182107962505631	0.252110498928681	0.089594140389734	0.0225876234347421	0.197703809143393	0.223068359731449	0.210386084437421	-0.518646248670344	-0.450996737974212	0.161037297902993	0.556086921722427	0.164819113174324	0.189350888426445	1.53031934918668	1.44369749923271	0.827771289974847	0.928561803808839	0.903835788717212	0.952007725476105	0.0076753082413812	-0.652188023932311	0.391664494894303	0.13340197692665	0.014791658070472	-0.0454370007609214	0.48214869737691	0.25688123984368	0.168830396461205	0.258866200921362	6.94988521386116	0.553505114498229	0.184964232881763	0.194330419963182	4.66556134546559	0.570562976844755	1	0.48214869737691	TRUE	0.576600070838198	GCA
334073	LAMN-(LGMA+MHNA+GCA)/3	LAMN	B.cells	Macrophages	C3	ITGAX	0.0222	-0.432	-0.2049	0.979	1	0.424	1	0.0119151929934758	up	0.0307873231172745	C3_ITGAX	C3_ITGAX_B.cells_Macrophages	0.103430384301912	0.2754023149211	0.0284849672699257	0.0905210643015521	0.285658914728682	0.0258581489884666	0.176990542322262	0.202118009648158	0.18955427598521	0.00020462424197034	0.00921730819686218	0.484552585240916	0.0355970866015688	0.482751720825996	0.481911317432368	-0.16097794995194	-0.372634143407267	0.286696011498383	0.530856988860941	0.239130434782609	0.205825547969817	0.0119151929934758	0.0307873231172745	0.516571522467276	0.174910947193587	0.0105033429362836	0.0239379631884319	0.494770585876051	0.19017119908579	0.0559219380030829	0.107377445339471	5.730038302064	0.500732902670807	0.645818424793875	0.646623255268532	7.19877594333439	0.924495649994888	1	0.516571522467276	TRUE	0.576598692037039	LGMA
334074	LAMN-(LGMA+MHNA+GCA)/3	LAMN	B.cells	Macrophages	C3	ITGAX	0.0222	-0.432	-0.2049	0.979	1	0.424	1	0.0105033429362836	down	0.0239379631884319	C3_ITGAX	C3_ITGAX_B.cells_Macrophages	0.103430384301912	0.2754023149211	0.0284849672699257	0.0905210643015521	0.285658914728682	0.0258581489884666	0.176990542322262	0.202118009648158	0.18955427598521	0.00020462424197034	0.00921730819686218	0.484552585240916	0.0355970866015688	0.482751720825996	0.481911317432368	-0.16097794995194	-0.372634143407267	0.286696011498383	0.530856988860941	0.239130434782609	0.205825547969817	0.0119151929934758	0.0307873231172745	0.516571522467276	0.174910947193587	0.0105033429362836	0.0239379631884319	0.494770585876051	0.19017119908579	0.0559219380030829	0.107377445339471	5.730038302064	0.500732902670807	0.645818424793875	0.646623255268532	7.19877594333439	0.924495649994888	1	0.516571522467276	TRUE	0.576598692037039	LGMA
334075	LAMN-(LGMA+MHNA+GCA)/3	LAMN	C1Qhi.monocytes	Fibroblasts	EBI3	IL6ST	0.653	0.483	0.568	0.696	0.913	0.385	1	0.00890303019156633	up	-1.37950306556129	EBI3_IL6ST	EBI3_IL6ST_C1Qhi.monocytes_Fibroblasts	0.0234381553822783	0.620359168593686	0.0145400745863198	0.0304527331750147	0.563376306493317	0.0171563483387663	0.637645667210595	0.20634857114243	0.421997119176513	0.102776166534303	0.157390760389438	0.716343845045622	0.269109172402753	0.642348327197055	0.593564911157356	0.200222467647394	0.414539270491499	0.688847466762487	0.565733920229968	0.717660797700323	0.754356809198706	0.00890303019156633	-1.37950306556129	0.258648332083387	0.145421519179803	-0.0030178365308835	-1.83253879484676	0.157008354269381	0.001	0.113808183007725	0.192852219002593	3.3145151851653	0.656270370516573	0.583682527993717	0.679510744708516	8.4495287348379	0.879814437915286	0	0.258648332083387	TRUE	0.576598119381333	LGMA
334076	LAMN-(LGMA+MHNA+GCA)/3	LAMN	C1Qhi.monocytes	Fibroblasts	EBI3	IL6ST	0.653	0.483	0.568	0.696	0.913	0.385	1	-0.0030178365308835	down	-1.83253879484676	EBI3_IL6ST	EBI3_IL6ST_C1Qhi.monocytes_Fibroblasts	0.0234381553822783	0.620359168593686	0.0145400745863198	0.0304527331750147	0.563376306493317	0.0171563483387663	0.637645667210595	0.20634857114243	0.421997119176513	0.102776166534303	0.157390760389438	0.716343845045622	0.269109172402753	0.642348327197055	0.593564911157356	0.200222467647394	0.414539270491499	0.688847466762487	0.565733920229968	0.717660797700323	0.754356809198706	0.00890303019156633	-1.37950306556129	0.258648332083387	0.145421519179803	-0.0030178365308835	-1.83253879484676	0.157008354269381	0.001	0.113808183007725	0.192852219002593	3.3145151851653	0.656270370516573	0.583682527993717	0.679510744708516	8.4495287348379	0.879814437915286	0	0.258648332083387	TRUE	0.576598119381333	LGMA
334077	LGMA-(LAMN+MHNA+GCA)/3	LGMA	SPP1..macrophages	SPP1..macrophages	CALR	TAP1	0.593	-0.142	0.2255	0.236	0.809	0.933	0.988	0.0515937748402507	up	-0.199952951637093	CALR_TAP1	CALR_TAP1_SPP1..macrophages_SPP1..macrophages	0.766562867086725	0.0345045392172417	0.0264498985098752	0.605815806985778	0.0418860361824288	0.0253752228112936	0.434443253362701	0.434443253362701	0.434443253362701	0.371863182238727	0.627087997029893	0.700656315031215	0.65887626060509	0.749599807907796	0.800924443732992	-0.004276806587997	-0.0301183562535	0.405205713259073	0.0727407473948976	0.415199425080848	0.426877470355731	0.0515937748402507	-0.199952951637093	0.474372222030672	0.563368929052261	0.007317932669934	-0.335836208174263	0.42931427112934	0.140618206348701	0.790920183477975	0.819417023984624	8.88493746071721	0.881693277774176	0.101886376848933	0.0948331844343513	3.39594827839333	0.398376954261019	0.5	0.474372222030672	TRUE	0.576595350046431	LGMA
334078	LGMA-(LAMN+MHNA+GCA)/3	LGMA	SPP1..macrophages	SPP1..macrophages	CALR	TAP1	0.593	-0.142	0.2255	0.236	0.809	0.933	0.988	0.007317932669934	down	-0.335836208174263	CALR_TAP1	CALR_TAP1_SPP1..macrophages_SPP1..macrophages	0.766562867086725	0.0345045392172417	0.0264498985098752	0.605815806985778	0.0418860361824288	0.0253752228112936	0.434443253362701	0.434443253362701	0.434443253362701	0.371863182238727	0.627087997029893	0.700656315031215	0.65887626060509	0.749599807907796	0.800924443732992	-0.004276806587997	-0.0301183562535	0.405205713259073	0.0727407473948976	0.415199425080848	0.426877470355731	0.0515937748402507	-0.199952951637093	0.474372222030672	0.563368929052261	0.007317932669934	-0.335836208174263	0.42931427112934	0.140618206348701	0.790920183477975	0.819417023984624	8.88493746071721	0.881693277774176	0.101886376848933	0.0948331844343513	3.39594827839333	0.398376954261019	0.5	0.474372222030672	TRUE	0.576595350046431	LGMA
334079	GCA-(LGMA+LAMN+MHNA)/3	GCA	Tregs	CD4..T.cells	CD40LG	ITGB2	-0.0603	-0.622	-0.34115	0.906	1	0.0394	1	0.00265972096331087	up	1.12752144623307	CD40LG_ITGB2	CD40LG_ITGB2_Tregs_CD4..T.cells	0.11491797789088	0.355714166456851	0.0408779527163611	0.107235338918507	0.4047558526329	0.0434041310363384	0.298931809158155	0.3059809126524	0.302456360905277	-0.00258516968008817	-0.0428718023231869	0.448155114454938	0.0967664478949896	0.42480390587482	0.413018248759405	-0.873601350024493	-1.40450377817443	0.231966403162055	0.924160079051383	0.106404958677686	0.0252874595759971	0.00265972096331087	1.12752144623307	0.717149478828415	0.084298787719962	0.0170750443029654	0.853514282172629	0.645701400159284	0.292402134150453	0.742921996837558	0.635938463921224	5.78691801268916	0.921067748900339	0.277402723683639	0.438983679260924	7.10305170121891	0.723839423080503	0.5	0.717149478828415	TRUE	0.576594593415537	LAMN
334080	GCA-(LGMA+LAMN+MHNA)/3	GCA	Tregs	CD4..T.cells	CD40LG	ITGB2	-0.0603	-0.622	-0.34115	0.906	1	0.0394	1	0.0170750443029654	down	0.853514282172629	CD40LG_ITGB2	CD40LG_ITGB2_Tregs_CD4..T.cells	0.11491797789088	0.355714166456851	0.0408779527163611	0.107235338918507	0.4047558526329	0.0434041310363384	0.298931809158155	0.3059809126524	0.302456360905277	-0.00258516968008817	-0.0428718023231869	0.448155114454938	0.0967664478949896	0.42480390587482	0.413018248759405	-0.873601350024493	-1.40450377817443	0.231966403162055	0.924160079051383	0.106404958677686	0.0252874595759971	0.00265972096331087	1.12752144623307	0.717149478828415	0.084298787719962	0.0170750443029654	0.853514282172629	0.645701400159284	0.292402134150453	0.742921996837558	0.635938463921224	5.78691801268916	0.921067748900339	0.277402723683639	0.438983679260924	7.10305170121891	0.723839423080503	0.5	0.717149478828415	TRUE	0.576594593415537	LAMN
334081	LGMA-(LAMN+MHNA+GCA)/3	LGMA	CD4..T.cells	CD4..T.cells	HSPG2	DAG1	1.71	0.239	0.9745	0.0744	0.925	0.386	1	0.020679763384802	up	0.546102536149362	HSPG2_DAG1	HSPG2_DAG1_CD4..T.cells_CD4..T.cells	0.0186607626089106	0.0317368977678295	0.000592234715188732	0.0215318446122709	0.042820787313401	0.000922010538607253	0.225262262027145	0.225262262027145	0.225262262027145	1.92961028021655	1.12842706445412	0.880062429966384	0.834000320153674	0.892668480870818	0.894589402913398	0.0988056341834506	0.413412695328245	0.590819259791592	0.564790693496227	0.656171397772188	0.753817822493712	0.020679763384802	0.546102536149362	0.61081576100536	0.26071712190065	0.00522277859867816	-0.268522784461963	0.441561088716334	0.108025495898566	0.0138269622998314	0.0276947419372329	2.1864234415913	0.215201076951552	0.247195506730817	0.243948168985123	3.55932917852926	0.66060740834315	0.25	0.61081576100536	TRUE	0.576594309796837	LGMA
334082	LGMA-(LAMN+MHNA+GCA)/3	LGMA	CD4..T.cells	CD4..T.cells	HSPG2	DAG1	1.71	0.239	0.9745	0.0744	0.925	0.386	1	0.00522277859867816	down	-0.268522784461963	HSPG2_DAG1	HSPG2_DAG1_CD4..T.cells_CD4..T.cells	0.0186607626089106	0.0317368977678295	0.000592234715188732	0.0215318446122709	0.042820787313401	0.000922010538607253	0.225262262027145	0.225262262027145	0.225262262027145	1.92961028021655	1.12842706445412	0.880062429966384	0.834000320153674	0.892668480870818	0.894589402913398	0.0988056341834506	0.413412695328245	0.590819259791592	0.564790693496227	0.656171397772188	0.753817822493712	0.020679763384802	0.546102536149362	0.61081576100536	0.26071712190065	0.00522277859867816	-0.268522784461963	0.441561088716334	0.108025495898566	0.0138269622998314	0.0276947419372329	2.1864234415913	0.215201076951552	0.247195506730817	0.243948168985123	3.55932917852926	0.66060740834315	0.25	0.61081576100536	TRUE	0.576594309796837	LGMA
334083	LGMA-(LAMN+MHNA+GCA)/3	LGMA	Endothelial	B.cells	F11R	JAM3	-0.298	-0.317	-0.3075	0.43	1	0.488	0.85	0.10226807248012	up	0.501108955193389	F11R_JAM3	F11R_JAM3_Endothelial_B.cells	0.0990128343241892	0.085633296975886	0.00847879544610749	0.125099837561908	0.098776975985949	0.0123569836506987	0.623093931583111	0.35586775780378	0.489480844693445	-0.109226400237283	-0.366531544420413	0.345545862013767	0.488654554186009	0.275892428365616	0.220926044501361	-0.0987709164251407	-0.311580177997289	0.328557312252964	0.471074380165289	0.274164570607258	0.231764283147682	0.10226807248012	0.501108955193389	0.60258703872226	1.001	0.00111707703893811	-0.0629990394694844	0.47895350877027	0.0441562349372141	0.290380564397231	0.286344411523858	5.22918589152544	0.697835987290137	0.40206414208723	0.42722941692567	5.37050355898124	0.807447177577203	1	0.60258703872226	TRUE	0.576593991735907	MHNA
334084	LGMA-(LAMN+MHNA+GCA)/3	LGMA	Endothelial	B.cells	F11R	JAM3	-0.298	-0.317	-0.3075	0.43	1	0.488	0.85	0.00111707703893811	down	-0.0629990394694844	F11R_JAM3	F11R_JAM3_Endothelial_B.cells	0.0990128343241892	0.085633296975886	0.00847879544610749	0.125099837561908	0.098776975985949	0.0123569836506987	0.623093931583111	0.35586775780378	0.489480844693445	-0.109226400237283	-0.366531544420413	0.345545862013767	0.488654554186009	0.275892428365616	0.220926044501361	-0.0987709164251407	-0.311580177997289	0.328557312252964	0.471074380165289	0.274164570607258	0.231764283147682	0.10226807248012	0.501108955193389	0.60258703872226	1.001	0.00111707703893811	-0.0629990394694844	0.47895350877027	0.0441562349372141	0.290380564397231	0.286344411523858	5.22918589152544	0.697835987290137	0.40206414208723	0.42722941692567	5.37050355898124	0.807447177577203	1	0.60258703872226	TRUE	0.576593991735907	MHNA
334085	LGMA-(LAMN+MHNA+GCA)/3	LGMA	Endothelial	B.cells	CXCL8	SDC2	0.701	2.96	1.8305	0.265	1	0.0158	0.206	0.0583915011466609	up	-2.12622437191199	CXCL8_SDC2	CXCL8_SDC2_Endothelial_B.cells	0.090283697698873	0.0336269692917583	0.0030359671300664	0.0925684035785357	0.0348664372440537	0.00322753043415325	0.623093931583111	0.35586775780378	0.489480844693445	0.404304642370298	0.576754126063192	0.729370097646871	0.632603649751881	0.757563630542661	0.78665759564591	5.33197502261491	1.80134291304558	0.965437477542221	0.959261588214157	0.97597017606899	0.971748113546533	0.0583915011466609	-2.12622437191199	0.122083023826511	0.629919468897989	0.00133706943632457	0.0910756137567032	0.506985423784804	0.0475784885116016	0.0757282362713054	0.139534884900776	4.76519124249689	0.403923275445858	0.0824704495284986	0.0981039599823699	3.12249966487626	0.408745560118762	0.25	0.506985423784804	TRUE	0.576592891189125	LGMA
334086	LGMA-(LAMN+MHNA+GCA)/3	LGMA	Endothelial	B.cells	CXCL8	SDC2	0.701	2.96	1.8305	0.265	1	0.0158	0.206	0.00133706943632457	down	0.0910756137567032	CXCL8_SDC2	CXCL8_SDC2_Endothelial_B.cells	0.090283697698873	0.0336269692917583	0.0030359671300664	0.0925684035785357	0.0348664372440537	0.00322753043415325	0.623093931583111	0.35586775780378	0.489480844693445	0.404304642370298	0.576754126063192	0.729370097646871	0.632603649751881	0.757563630542661	0.78665759564591	5.33197502261491	1.80134291304558	0.965437477542221	0.959261588214157	0.97597017606899	0.971748113546533	0.0583915011466609	-2.12622437191199	0.122083023826511	0.629919468897989	0.00133706943632457	0.0910756137567032	0.506985423784804	0.0475784885116016	0.0757282362713054	0.139534884900776	4.76519124249689	0.403923275445858	0.0824704495284986	0.0981039599823699	3.12249966487626	0.408745560118762	0.25	0.506985423784804	TRUE	0.576592891189125	LGMA
334087	LAMN-(LGMA+MHNA+GCA)/3	LAMN	Fibroblasts	Endothelial	THBS1	ITGA4	0.925	0.579	0.752	0.0966	1	0.642	0.999	0.00805675573823097	up	-0.363246527312658	THBS1_ITGA4	THBS1_ITGA4_Fibroblasts_Endothelial	0.911741733863076	0.0236824115857107	0.0215922430012149	0.671874430969809	0.018018018018018	0.0121058456030596	0.20634857114243	0.060706862958961	0.133527717050696	0.938896158065669	1.01502287358451	0.776612774131583	0.805306547142629	0.834360493036658	0.879182007363534	0.111437218748134	0.192464971931147	0.719884117858426	0.335092526051024	0.665783327344592	0.6324784405318	0.00805675573823097	-0.363246527312658	0.444508017930906	0.137136392773051	-0.000831710164561995	-0.65314698888881	0.371583627886367	0.0138404419728633	0.955000360634322	0.98915387799801	9.30023591095035	0.953951791112479	0.029906914643827	0.0280744501525781	2.41612272576354	0.268713203853463	0	0.444508017930906	TRUE	0.576591215061731	LAMN
334088	LAMN-(LGMA+MHNA+GCA)/3	LAMN	Fibroblasts	Endothelial	THBS1	ITGA4	0.925	0.579	0.752	0.0966	1	0.642	0.999	-0.000831710164561995	down	-0.65314698888881	THBS1_ITGA4	THBS1_ITGA4_Fibroblasts_Endothelial	0.911741733863076	0.0236824115857107	0.0215922430012149	0.671874430969809	0.018018018018018	0.0121058456030596	0.20634857114243	0.060706862958961	0.133527717050696	0.938896158065669	1.01502287358451	0.776612774131583	0.805306547142629	0.834360493036658	0.879182007363534	0.111437218748134	0.192464971931147	0.719884117858426	0.335092526051024	0.665783327344592	0.6324784405318	0.00805675573823097	-0.363246527312658	0.444508017930906	0.137136392773051	-0.000831710164561995	-0.65314698888881	0.371583627886367	0.0138404419728633	0.955000360634322	0.98915387799801	9.30023591095035	0.953951791112479	0.029906914643827	0.0280744501525781	2.41612272576354	0.268713203853463	0	0.444508017930906	TRUE	0.576591215061731	LAMN
334089	LGMA-(LAMN+MHNA+GCA)/3	LGMA	Macrophages	Macrophages	TNFSF10	TNFRSF10B	-0.276	-0.0205	-0.14825	0.676	1	0.963	1	0.05189678043865	up	0.378295158568365	TNFSF10_TNFRSF10B	TNFSF10_TNFRSF10B_Macrophages_Macrophages	0.0626258246740429	0.25333422669316	0.0158652648648201	0.0745186374253883	0.275167896091281	0.0205051366799331	1.001	1.001	1.001	-0.0469347119201085	-0.170053304058364	0.35429005922843	0.28669761485513	0.326756843284777	0.31575156074916	-0.000335661113947043	-0.0163737128754655	0.463910348544736	0.0458363277039166	0.446236076176788	0.441272906934962	0.05189678043865	0.378295158568365	0.580126043098256	0.566335389489295	-1.58272759925243e-05	-0.404341941065729	0.416850528117679	0.0265325084481588	0.121811846851778	0.172423836191175	4.7042291819321	0.588284831821717	0.640349586234072	0.639280555249202	6.96029984141073	0.840227628912624	0.75	0.580126043098256	TRUE	0.576591080283862	LAMN
334090	LGMA-(LAMN+MHNA+GCA)/3	LGMA	Macrophages	Macrophages	TNFSF10	TNFRSF10B	-0.276	-0.0205	-0.14825	0.676	1	0.963	1	-1.58272759925243e-05	down	-0.404341941065729	TNFSF10_TNFRSF10B	TNFSF10_TNFRSF10B_Macrophages_Macrophages	0.0626258246740429	0.25333422669316	0.0158652648648201	0.0745186374253883	0.275167896091281	0.0205051366799331	1.001	1.001	1.001	-0.0469347119201085	-0.170053304058364	0.35429005922843	0.28669761485513	0.326756843284777	0.31575156074916	-0.000335661113947043	-0.0163737128754655	0.463910348544736	0.0458363277039166	0.446236076176788	0.441272906934962	0.05189678043865	0.378295158568365	0.580126043098256	0.566335389489295	-1.58272759925243e-05	-0.404341941065729	0.416850528117679	0.0265325084481588	0.121811846851778	0.172423836191175	4.7042291819321	0.588284831821717	0.640349586234072	0.639280555249202	6.96029984141073	0.840227628912624	0.75	0.580126043098256	TRUE	0.576591080283862	LAMN
334091	LAMN-(LGMA+MHNA+GCA)/3	LAMN	iCAFs	Fibroblasts	NID1	ITGA3	-1.24	0.978	-0.131	0.0319	1	0.237	1	0.00846121092977492	up	-1.47870080524417	NID1_ITGA3	NID1_ITGA3_iCAFs_Fibroblasts	0.0728121010755534	0.0727820425385934	0.00529941343780529	0.0940579221460417	0.0956972213117739	0.00900108179173536	0.900388818556685	0.20634857114243	0.553368694849558	-1.8552995530091	-1.49620931694282	0.151032495597887	0.899351688810629	0.0786377461181367	0.0330958860252921	0.611496117602118	0.625251653989896	0.814768235716852	0.707150556952928	0.822403880704276	0.828849263384837	0.00846121092977492	-1.47870080524417	0.240506396420157	0.141096056655851	0.000806782816496612	-0.230434648334295	0.448490738549298	0.0393292248928769	0.31091463911643	0.342771902757568	5.08829092414122	0.75514162399218	0.561117490201734	0.644205927003139	4.43726465661016	0.803732724279085	0.5	0.448490738549298	TRUE	0.57658873221509	GCA
334092	LAMN-(LGMA+MHNA+GCA)/3	LAMN	iCAFs	Fibroblasts	NID1	ITGA3	-1.24	0.978	-0.131	0.0319	1	0.237	1	0.000806782816496612	down	-0.230434648334295	NID1_ITGA3	NID1_ITGA3_iCAFs_Fibroblasts	0.0728121010755534	0.0727820425385934	0.00529941343780529	0.0940579221460417	0.0956972213117739	0.00900108179173536	0.900388818556685	0.20634857114243	0.553368694849558	-1.8552995530091	-1.49620931694282	0.151032495597887	0.899351688810629	0.0786377461181367	0.0330958860252921	0.611496117602118	0.625251653989896	0.814768235716852	0.707150556952928	0.822403880704276	0.828849263384837	0.00846121092977492	-1.47870080524417	0.240506396420157	0.141096056655851	0.000806782816496612	-0.230434648334295	0.448490738549298	0.0393292248928769	0.31091463911643	0.342771902757568	5.08829092414122	0.75514162399218	0.561117490201734	0.644205927003139	4.43726465661016	0.803732724279085	0.5	0.448490738549298	TRUE	0.57658873221509	GCA
334093	LGMA-(LAMN+MHNA+GCA)/3	LGMA	NK.cells	Tregs	COL5A2	DDR2	1.46	1.02	1.24	0.00289	0.496	0.357	1	0.0144201990313994	up	-0.182086780859387	COL5A2_DDR2	COL5A2_DDR2_NK.cells_Tregs	0.0723002975096746	0.0357784060682182	0.00258678940315413	0.076775014785293	0.0436754720073981	0.00335318500912264	0.260586388381787	0.204322685818432	0.232454537100109	3.70708914957544	2.53910215724345	0.854170001600768	0.968584920761966	0.938450456218985	0.976108532095406	0.456278419565563	0.447331783887807	0.821707689543658	0.592862917714696	0.795544376572045	0.767809019044197	0.0144201990313994	-0.182086780859387	0.477639704957538	0.199435250854271	0.00248275254485457	0.176850671488235	0.522591099853841	0.0654010049251784	0.0416575311574974	0.080553058083445	4.6399399267626	0.428148083236534	0.0682127202402964	0.0721608983568814	3.16078960490464	0.385594775092464	0.25	0.522591099853841	TRUE	0.576587559877246	LAMN
334094	LGMA-(LAMN+MHNA+GCA)/3	LGMA	NK.cells	Tregs	COL5A2	DDR2	1.46	1.02	1.24	0.00289	0.496	0.357	1	0.00248275254485457	down	0.176850671488235	COL5A2_DDR2	COL5A2_DDR2_NK.cells_Tregs	0.0723002975096746	0.0357784060682182	0.00258678940315413	0.076775014785293	0.0436754720073981	0.00335318500912264	0.260586388381787	0.204322685818432	0.232454537100109	3.70708914957544	2.53910215724345	0.854170001600768	0.968584920761966	0.938450456218985	0.976108532095406	0.456278419565563	0.447331783887807	0.821707689543658	0.592862917714696	0.795544376572045	0.767809019044197	0.0144201990313994	-0.182086780859387	0.477639704957538	0.199435250854271	0.00248275254485457	0.176850671488235	0.522591099853841	0.0654010049251784	0.0416575311574974	0.080553058083445	4.6399399267626	0.428148083236534	0.0682127202402964	0.0721608983568814	3.16078960490464	0.385594775092464	0.25	0.522591099853841	TRUE	0.576587559877246	LAMN
334095	MHNA-(LGMA+LAMN+GCA)/3	MHNA	Macrophages	iCAFs	TIMP2	ITGB1	-1.39	0.504	-0.443	0.0354	0.493	0.336	0.886	0.0335783210121034	up	0.115927150974542	TIMP2_ITGB1	TIMP2_ITGB1_Macrophages_iCAFs	0.166349100679398	0.84129436992421	0.139948561843534	0.19358231222638	NA	NA	0.0345408446629282	0.001	0.0177704223314641	-2.01688546578415	-1.45099673797421	0.133624139587002	0.893128701776853	0.0735553065471426	0.0353769809508564	0.238725004195519	0.473660722610156	0.696393280632411	0.612154150197628	0.732887172116421	0.778476464247215	0.0335783210121034	0.115927150974542	0.532142454671003	0.386995517739956	-0.00149848476428396	-0.937873574840264	0.319781262652076	0.00346793917586533	0.232055531312932	0.250388009381642	5.58111529824645	0.501922999068421	0.66940899783592	NA	9.6239575889268	0.981896555815391	0.666666666666667	0.532142454671003	TRUE	0.576587413744889	LAMN
334096	MHNA-(LGMA+LAMN+GCA)/3	MHNA	Macrophages	iCAFs	TIMP2	ITGB1	-1.39	0.504	-0.443	0.0354	0.493	0.336	0.886	-0.00149848476428396	down	-0.937873574840264	TIMP2_ITGB1	TIMP2_ITGB1_Macrophages_iCAFs	0.166349100679398	0.84129436992421	0.139948561843534	0.19358231222638	NA	NA	0.0345408446629282	0.001	0.0177704223314641	-2.01688546578415	-1.45099673797421	0.133624139587002	0.893128701776853	0.0735553065471426	0.0353769809508564	0.238725004195519	0.473660722610156	0.696393280632411	0.612154150197628	0.732887172116421	0.778476464247215	0.0335783210121034	0.115927150974542	0.532142454671003	0.386995517739956	-0.00149848476428396	-0.937873574840264	0.319781262652076	0.00346793917586533	0.232055531312932	0.250388009381642	5.58111529824645	0.501922999068421	0.66940899783592	NA	9.6239575889268	0.981896555815391	0.666666666666667	0.532142454671003	TRUE	0.576587413744889	LAMN
334097	LAMN-(LGMA+MHNA+GCA)/3	LAMN	CD4..T.cells	Macrophages	APP	FLT1	-0.479	0.188	-0.1455	0.0537	1	0.755	1	0.00598717474063063	up	-1.88960107130385	APP_FLT1	APP_FLT1_CD4..T.cells_Macrophages	0.0750005066933244	0.219855049637978	0.0164892401219344	0.0987009447674419	0.211143410852713	0.0208400541325829	0.372192634222999	0.202118009648158	0.287155321935579	-0.608342317149913	-1.27002571430044	0.288598527293101	0.863374419721466	0.1522330718745	0.0478229550184088	0.0229459730937126	0.122053048370812	0.568653431548688	0.232011318720805	0.569686489399928	0.577861121092346	0.00598717474063063	-1.88960107130385	0.165358250759882	0.116874951456286	0.0248474612825299	2.3157672076306	0.911739641219076	0.413311684234672	0.0412572724029334	0.0840485407601105	4.80379543749214	0.256399310643813	0.274201921081682	0.337721762579736	6.93827013668517	0.761619475581449	1	0.911739641219076	TRUE	0.576586626349202	LGMA
334098	LAMN-(LGMA+MHNA+GCA)/3	LAMN	CD4..T.cells	Macrophages	APP	FLT1	-0.479	0.188	-0.1455	0.0537	1	0.755	1	0.0248474612825299	down	2.3157672076306	APP_FLT1	APP_FLT1_CD4..T.cells_Macrophages	0.0750005066933244	0.219855049637978	0.0164892401219344	0.0987009447674419	0.211143410852713	0.0208400541325829	0.372192634222999	0.202118009648158	0.287155321935579	-0.608342317149913	-1.27002571430044	0.288598527293101	0.863374419721466	0.1522330718745	0.0478229550184088	0.0229459730937126	0.122053048370812	0.568653431548688	0.232011318720805	0.569686489399928	0.577861121092346	0.00598717474063063	-1.88960107130385	0.165358250759882	0.116874951456286	0.0248474612825299	2.3157672076306	0.911739641219076	0.413311684234672	0.0412572724029334	0.0840485407601105	4.80379543749214	0.256399310643813	0.274201921081682	0.337721762579736	6.93827013668517	0.761619475581449	1	0.911739641219076	TRUE	0.576586626349202	LGMA
334099	LGMA-(LAMN+MHNA+GCA)/3	LGMA	Epithelial	C1Qhi.monocytes	LGALS9	CD47	-1.6	0.38	-0.61	0.106	0.976	0.32	0.989	0.044798064174326	up	0.119822527286328	LGALS9_CD47	LGALS9_CD47_Epithelial_C1Qhi.monocytes	0.0885580597137756	0.20685820537152	0.0183189613035755	0.112002708812182	0.273723185806037	0.0306577382749764	0.261235324397914	0.475378729342036	0.368307026869975	-1.55951061557637	-0.97469413473523	0.115855610693133	0.794041139747079	0.0890827597246678	0.0790779574195614	0.188043008238436	0.494850021680094	0.650130255120374	0.628278835788717	0.711776859504132	0.786404060366511	0.044798064174326	0.119822527286328	0.532854866734609	0.496838122563896	0.00682846970118759	-0.607623028297048	0.379866130995817	0.13300400506619	0.178176155435598	0.219737740184411	5.11365833256264	0.547667329124891	0.383382266036058	0.427345234450963	6.50593415251526	0.774965586074251	1	0.532854866734609	TRUE	0.576585767951553	GCA
334100	LGMA-(LAMN+MHNA+GCA)/3	LGMA	Epithelial	C1Qhi.monocytes	LGALS9	CD47	-1.6	0.38	-0.61	0.106	0.976	0.32	0.989	0.00682846970118759	down	-0.607623028297048	LGALS9_CD47	LGALS9_CD47_Epithelial_C1Qhi.monocytes	0.0885580597137756	0.20685820537152	0.0183189613035755	0.112002708812182	0.273723185806037	0.0306577382749764	0.261235324397914	0.475378729342036	0.368307026869975	-1.55951061557637	-0.97469413473523	0.115855610693133	0.794041139747079	0.0890827597246678	0.0790779574195614	0.188043008238436	0.494850021680094	0.650130255120374	0.628278835788717	0.711776859504132	0.786404060366511	0.044798064174326	0.119822527286328	0.532854866734609	0.496838122563896	0.00682846970118759	-0.607623028297048	0.379866130995817	0.13300400506619	0.178176155435598	0.219737740184411	5.11365833256264	0.547667329124891	0.383382266036058	0.427345234450963	6.50593415251526	0.774965586074251	1	0.532854866734609	TRUE	0.576585767951553	GCA
334101	MHNA-(LGMA+LAMN+GCA)/3	MHNA	B.cells	Tregs	S100A8	ITGB2	1.44	0.272	0.856	0.432	1	0.557	1	0.013514139733957	up	0.297907770187511	S100A8_ITGB2	S100A8_ITGB2_B.cells_Tregs	0.0551049251937332	0.186539132837831	0.0102792249607325	0.0366323334914373	0.202255631267345	0.00740909573510657	0.714769094866929	0.591672972047092	0.653221033457011	0.524903404586527	0.364516253185088	0.851668801024492	0.48679366095726	0.78005442612454	0.708460060829198	0.0691273869127457	0.254144804826271	0.605259611929572	0.409360402443406	0.632860222781171	0.671218109953288	0.013514139733957	0.297907770187511	0.565424268311827	0.190564823793951	0.00538533339746361	-0.27167376433164	0.440987808179466	0.110554236654093	0.0521933737169405	0.071147021579348	4.02715790091819	0.37865133744017	0.145947627201727	0.219859504952128	6.30057877980969	0.642176063731784	0.333333333333333	0.565424268311827	TRUE	0.576585750548859	LGMA
334102	MHNA-(LGMA+LAMN+GCA)/3	MHNA	B.cells	Tregs	S100A8	ITGB2	1.44	0.272	0.856	0.432	1	0.557	1	0.00538533339746361	down	-0.27167376433164	S100A8_ITGB2	S100A8_ITGB2_B.cells_Tregs	0.0551049251937332	0.186539132837831	0.0102792249607325	0.0366323334914373	0.202255631267345	0.00740909573510657	0.714769094866929	0.591672972047092	0.653221033457011	0.524903404586527	0.364516253185088	0.851668801024492	0.48679366095726	0.78005442612454	0.708460060829198	0.0691273869127457	0.254144804826271	0.605259611929572	0.409360402443406	0.632860222781171	0.671218109953288	0.013514139733957	0.297907770187511	0.565424268311827	0.190564823793951	0.00538533339746361	-0.27167376433164	0.440987808179466	0.110554236654093	0.0521933737169405	0.071147021579348	4.02715790091819	0.37865133744017	0.145947627201727	0.219859504952128	6.30057877980969	0.642176063731784	0.333333333333333	0.565424268311827	TRUE	0.576585750548859	LGMA
334103	GCA-(LGMA+LAMN+MHNA)/3	GCA	Macrophages	Epithelial	CADM3	NECTIN1	2.14	0.3	1.22	0.227	1	0.813	0.962	0.0043663094965803	up	-0.228313328985158	CADM3_NECTIN1	CADM3_NECTIN1_Macrophages_Epithelial	0.0362429332120005	0.0138053052995107	0.000500344757941443	0.0254237288135593	0.019487660944206	0.000495449007056085	0.0811229763135111	0.635265500900704	0.358194238607107	1.37810466560672	0.643974142806877	0.913598527293101	0.667940611493517	0.866055706739235	0.805746758444053	0.0269728363217796	0.0899094544059319	0.617880883938196	0.179639777218829	0.57698526769673	0.551383399209486	0.0043663094965803	-0.228313328985158	0.469185489521662	0.101006490128708	0.00446206103122072	-0.8344713838406	0.338593970451354	0.0961915941580553	0.158986038987513	0.108882888192169	2.69226863605217	0.415083429683892	0.366626867749719	0.384204151433654	3.01338817211347	0.842644217913312	0	0.469185489521662	TRUE	0.576585076647506	LAMN
334104	GCA-(LGMA+LAMN+MHNA)/3	GCA	Macrophages	Epithelial	CADM3	NECTIN1	2.14	0.3	1.22	0.227	1	0.813	0.962	0.00446206103122072	down	-0.8344713838406	CADM3_NECTIN1	CADM3_NECTIN1_Macrophages_Epithelial	0.0362429332120005	0.0138053052995107	0.000500344757941443	0.0254237288135593	0.019487660944206	0.000495449007056085	0.0811229763135111	0.635265500900704	0.358194238607107	1.37810466560672	0.643974142806877	0.913598527293101	0.667940611493517	0.866055706739235	0.805746758444053	0.0269728363217796	0.0899094544059319	0.617880883938196	0.179639777218829	0.57698526769673	0.551383399209486	0.0043663094965803	-0.228313328985158	0.469185489521662	0.101006490128708	0.00446206103122072	-0.8344713838406	0.338593970451354	0.0961915941580553	0.158986038987513	0.108882888192169	2.69226863605217	0.415083429683892	0.366626867749719	0.384204151433654	3.01338817211347	0.842644217913312	0	0.469185489521662	TRUE	0.576585076647506	LAMN
334105	LGMA-(LAMN+MHNA+GCA)/3	LGMA	CD8..T.cells	NK.cells	CD14	PLXND1	2.49	0.164	1.327	0.00936	0.584	0.658	1	0.0463172188640964	up	0.693271090907593	CD14_PLXND1	CD14_PLXND1_CD8..T.cells_NK.cells	0.0170091494226421	0.0708488560654034	0.00120507877923971	0.0224736116884824	0.0769344237014907	0.00172899436374448	0.272401410357726	0.260586388381787	0.266493899369756	5.05152313664212	2.02872415126189	0.932967824555787	0.94549383704178	0.95673923483272	0.960741155754762	0.0298109534473113	0.181774106386044	0.556638519583184	0.322022098454905	0.581925979159181	0.624910168882501	0.0463172188640964	0.693271090907593	0.637730915126913	0.511710825605507	-0.000243599273204401	-0.0821183397856944	0.47547499630648	0.0229892335856443	0.0102004706596622	0.0249783440059357	2.33486269829842	0.2123238086272	0.158559970670559	0.168713088171887	4.99888392110256	0.658532256557725	0.25	0.637730915126913	TRUE	0.57658469358181	LGMA
334106	LGMA-(LAMN+MHNA+GCA)/3	LGMA	CD8..T.cells	NK.cells	CD14	PLXND1	2.49	0.164	1.327	0.00936	0.584	0.658	1	-0.000243599273204401	down	-0.0821183397856944	CD14_PLXND1	CD14_PLXND1_CD8..T.cells_NK.cells	0.0170091494226421	0.0708488560654034	0.00120507877923971	0.0224736116884824	0.0769344237014907	0.00172899436374448	0.272401410357726	0.260586388381787	0.266493899369756	5.05152313664212	2.02872415126189	0.932967824555787	0.94549383704178	0.95673923483272	0.960741155754762	0.0298109534473113	0.181774106386044	0.556638519583184	0.322022098454905	0.581925979159181	0.624910168882501	0.0463172188640964	0.693271090907593	0.637730915126913	0.511710825605507	-0.000243599273204401	-0.0821183397856944	0.47547499630648	0.0229892335856443	0.0102004706596622	0.0249783440059357	2.33486269829842	0.2123238086272	0.158559970670559	0.168713088171887	4.99888392110256	0.658532256557725	0.25	0.637730915126913	TRUE	0.57658469358181	LGMA
334107	GCA-(LGMA+LAMN+MHNA)/3	GCA	B.cells	B.cells	IL26	IL10RB	2.72	-0.181	1.2695	0.214	0.852	0.64	0.97	0.00490073124974108	up	0.349525946436276	IL26_IL10RB	IL26_IL10RB_B.cells_B.cells	0.0231049060186648	0.0889789123128766	0.00205584940663203	0.0333333333333333	0.106430678466077	0.00354768928220256	0.0711544356316257	0.0711544356316257	0.0711544356316257	1.8212745364902	0.669586226650809	0.944313270369778	0.680866816071714	0.88818632943813	0.812770129662238	-0.0350814247089164	-0.193820026016113	0.386386094143011	0.337158641753503	0.338393819619116	0.296599892202659	0.00490073124974108	0.349525946436276	0.574864540192538	0.106238541931766	0.00715912350207197	-1.87218485878665	0.149795259371854	0.138147733510467	1.001	1.001	1.85305652449715	0.658981227816626	0.1767682580765	0.15202915322998	4.83930164498431	0.467332785462583	0.5	0.574864540192538	TRUE	0.576584226665562	GCA
334108	GCA-(LGMA+LAMN+MHNA)/3	GCA	B.cells	B.cells	IL26	IL10RB	2.72	-0.181	1.2695	0.214	0.852	0.64	0.97	0.00715912350207197	down	-1.87218485878665	IL26_IL10RB	IL26_IL10RB_B.cells_B.cells	0.0231049060186648	0.0889789123128766	0.00205584940663203	0.0333333333333333	0.106430678466077	0.00354768928220256	0.0711544356316257	0.0711544356316257	0.0711544356316257	1.8212745364902	0.669586226650809	0.944313270369778	0.680866816071714	0.88818632943813	0.812770129662238	-0.0350814247089164	-0.193820026016113	0.386386094143011	0.337158641753503	0.338393819619116	0.296599892202659	0.00490073124974108	0.349525946436276	0.574864540192538	0.106238541931766	0.00715912350207197	-1.87218485878665	0.149795259371854	0.138147733510467	1.001	1.001	1.85305652449715	0.658981227816626	0.1767682580765	0.15202915322998	4.83930164498431	0.467332785462583	0.5	0.574864540192538	TRUE	0.576584226665562	GCA
334109	LAMN-(LGMA+MHNA+GCA)/3	LAMN	NK.cells	Macrophages	THBS2	CD36	1.05	-0.159	0.4455	0.112	1	0.816	1	0.0177650176014071	up	1.92584479549916	THBS2_CD36	THBS2_CD36_NK.cells_Macrophages	0.0328317265835322	0.0750537983533899	0.00246414578659406	0.0368267184005605	0.0723837209302326	0.00266565490748243	0.439766549598653	0.202118009648158	0.320942279623405	0.998321076196309	0.950781977329818	0.799043540899632	0.786817672482792	0.839603009444533	0.8693172722907	-0.0140412647581361	-0.0883098412461389	0.397165828242903	0.177236794825728	0.382815307222422	0.373001257635645	0.0177650176014071	1.92584479549916	0.863152108395788	0.232181417952837	0.00621934879279217	-0.660536524826512	0.370239196215972	0.123528376677412	0.0316639189235686	0.0436485893241785	3.91612792608445	0.390103333832064	0.182072012053622	0.179728790050395	5.56669033366766	0.698693671420266	0	0.863152108395788	TRUE	0.57658419330592	LAMN
334110	LAMN-(LGMA+MHNA+GCA)/3	LAMN	NK.cells	Macrophages	THBS2	CD36	1.05	-0.159	0.4455	0.112	1	0.816	1	0.00621934879279217	down	-0.660536524826512	THBS2_CD36	THBS2_CD36_NK.cells_Macrophages	0.0328317265835322	0.0750537983533899	0.00246414578659406	0.0368267184005605	0.0723837209302326	0.00266565490748243	0.439766549598653	0.202118009648158	0.320942279623405	0.998321076196309	0.950781977329818	0.799043540899632	0.786817672482792	0.839603009444533	0.8693172722907	-0.0140412647581361	-0.0883098412461389	0.397165828242903	0.177236794825728	0.382815307222422	0.373001257635645	0.0177650176014071	1.92584479549916	0.863152108395788	0.232181417952837	0.00621934879279217	-0.660536524826512	0.370239196215972	0.123528376677412	0.0316639189235686	0.0436485893241785	3.91612792608445	0.390103333832064	0.182072012053622	0.179728790050395	5.56669033366766	0.698693671420266	0	0.863152108395788	TRUE	0.57658419330592	LAMN
334111	LAMN-(LGMA+MHNA+GCA)/3	LAMN	CD4..T.cells	iCAFs	CRTAM	NTRK3	-0.407	-0.12	-0.2635	0.272	1	0.848	1	0.0061485980187481	up	-1.21729312606544	CRTAM_NTRK3	CRTAM_NTRK3_CD4..T.cells_iCAFs	0.0633735690528429	0.055794962777781	0.0035359259263985	0.0718189801356589	0.0697894421340527	0.00501220655830425	0.372192634222999	0.900388818556685	0.636290726389842	-0.230130456058081	-0.565431095965801	0.308988314390908	0.626540739554986	0.225188090283336	0.156875300144069	-0.00859249772919434	-0.0716041477432862	0.415693496227093	0.14700862378728	0.39898490837226	0.38750898311175	0.0061485980187481	-1.21729312606544	0.288314353664907	0.118455304329901	0.00389877097117951	-0.167428024467039	0.459953988919278	0.0874289212461973	0.13206132742609	0.171820561512257	4.75385549336001	0.575715793087861	0.601652397280434	0.564683955698118	4.85039260362732	1.001	1	0.459953988919278	TRUE	0.576582332535282	GCA
334112	LAMN-(LGMA+MHNA+GCA)/3	LAMN	CD4..T.cells	iCAFs	CRTAM	NTRK3	-0.407	-0.12	-0.2635	0.272	1	0.848	1	0.00389877097117951	down	-0.167428024467039	CRTAM_NTRK3	CRTAM_NTRK3_CD4..T.cells_iCAFs	0.0633735690528429	0.055794962777781	0.0035359259263985	0.0718189801356589	0.0697894421340527	0.00501220655830425	0.372192634222999	0.900388818556685	0.636290726389842	-0.230130456058081	-0.565431095965801	0.308988314390908	0.626540739554986	0.225188090283336	0.156875300144069	-0.00859249772919434	-0.0716041477432862	0.415693496227093	0.14700862378728	0.39898490837226	0.38750898311175	0.0061485980187481	-1.21729312606544	0.288314353664907	0.118455304329901	0.00389877097117951	-0.167428024467039	0.459953988919278	0.0874289212461973	0.13206132742609	0.171820561512257	4.75385549336001	0.575715793087861	0.601652397280434	0.564683955698118	4.85039260362732	1.001	1	0.459953988919278	TRUE	0.576582332535282	GCA
334113	LGMA-(LAMN+MHNA+GCA)/3	LGMA	CD8..T.cells	Epithelial	HLA.B	KLRD1	-0.00769	1.58	0.786155	0.978	1	0.238	1	0.0025315644951526	up	-0.671356091899084	HLA.B_KLRD1	HLA.B_KLRD1_CD8..T.cells_Epithelial	2.55718746923126	0.0201523506652673	0.0515333385967758	0.989878810508374	0.0251295537801019	0.0248752128044534	0.272401410357726	0.261235324397914	0.26681836737782	-7.4294206683345e-05	-0.00966114521239857	0.471346246198175	0.0363974707859773	0.449895950056027	0.445813990715543	0.985008407850711	0.623423042943488	0.890900107797341	0.706229787998563	0.868127919511319	0.828265361121092	0.0025315644951526	-0.671356091899084	0.388158912438963	0.0830441208275024	0.000998775209588891	-0.0509352734843352	0.481148356889477	0.0423159038023351	0.919621681518772	0.978539613506393	11.6959032957521	0.95835822047624	0.0492117268218926	0.0821056983479122	2.31063111907772	0.288531759827284	0.25	0.481148356889477	TRUE	0.576582034565287	LAMN
334114	LGMA-(LAMN+MHNA+GCA)/3	LGMA	CD8..T.cells	Epithelial	HLA.B	KLRD1	-0.00769	1.58	0.786155	0.978	1	0.238	1	0.000998775209588891	down	-0.0509352734843352	HLA.B_KLRD1	HLA.B_KLRD1_CD8..T.cells_Epithelial	2.55718746923126	0.0201523506652673	0.0515333385967758	0.989878810508374	0.0251295537801019	0.0248752128044534	0.272401410357726	0.261235324397914	0.26681836737782	-7.4294206683345e-05	-0.00966114521239857	0.471346246198175	0.0363974707859773	0.449895950056027	0.445813990715543	0.985008407850711	0.623423042943488	0.890900107797341	0.706229787998563	0.868127919511319	0.828265361121092	0.0025315644951526	-0.671356091899084	0.388158912438963	0.0830441208275024	0.000998775209588891	-0.0509352734843352	0.481148356889477	0.0423159038023351	0.919621681518772	0.978539613506393	11.6959032957521	0.95835822047624	0.0492117268218926	0.0821056983479122	2.31063111907772	0.288531759827284	0.25	0.481148356889477	TRUE	0.576582034565287	LAMN
334115	LGMA-(LAMN+MHNA+GCA)/3	LGMA	Endothelial	iCAFs	MCAM	CNTN1	-0.00872	1.13	0.56064	0.979	1	0.534	1	0.00659784736975334	up	0.442170648568635	MCAM_CNTN1	MCAM_CNTN1_Endothelial_iCAFs	0.379902471801795	0.0162092719322471	0.00615794247316813	0.384703232565293	0.0184074335450482	0.00708139918801087	0.623093931583111	0.262803994133876	0.442948962858494	-8.03749274766382e-05	-0.00921730819686218	0.471066111733632	0.0355970866015688	0.449615815591484	0.446334240435409	0.307878379557731	0.272458742971444	0.839000179662235	0.42954994610133	0.755614444843694	0.68199784405318	0.00659784736975334	0.442170648568635	0.591808013209136	0.122853508300918	0.00880274471800631	0.384147645725696	0.560306136317782	0.163716292460663	1.001	1.001	7.55148842538429	0.975394201091434	0.149978622897556	0.165104006604439	2.10050503130148	0.384796558338473	0	0.591808013209136	TRUE	0.576581447378413	GCA
334116	LGMA-(LAMN+MHNA+GCA)/3	LGMA	Endothelial	iCAFs	MCAM	CNTN1	-0.00872	1.13	0.56064	0.979	1	0.534	1	0.00880274471800631	down	0.384147645725696	MCAM_CNTN1	MCAM_CNTN1_Endothelial_iCAFs	0.379902471801795	0.0162092719322471	0.00615794247316813	0.384703232565293	0.0184074335450482	0.00708139918801087	0.623093931583111	0.262803994133876	0.442948962858494	-8.03749274766382e-05	-0.00921730819686218	0.471066111733632	0.0355970866015688	0.449615815591484	0.446334240435409	0.307878379557731	0.272458742971444	0.839000179662235	0.42954994610133	0.755614444843694	0.68199784405318	0.00659784736975334	0.442170648568635	0.591808013209136	0.122853508300918	0.00880274471800631	0.384147645725696	0.560306136317782	0.163716292460663	1.001	1.001	7.55148842538429	0.975394201091434	0.149978622897556	0.165104006604439	2.10050503130148	0.384796558338473	0	0.591808013209136	TRUE	0.576581447378413	GCA
334117	LGMA-(LAMN+MHNA+GCA)/3	LGMA	CD8..T.cells	Epithelial	CD40LG	ITGB2	-0.563	1.57	0.5035	0.249	0.953	0.139	1	0.0162217643806608	up	2.14272902284689	CD40LG_ITGB2	CD40LG_ITGB2_CD8..T.cells_Epithelial	0.0488728849133998	0.0420548877828184	0.00205534369065563	0.0515315912958133	0.0452839837669819	0.00233355574372635	0.272401410357726	0.261235324397914	0.26681836737782	-0.3399397675851	-0.603800652904264	0.265607491595966	0.647310709140387	0.195733952297103	0.146970545862014	1.34546676360107	0.856985199745905	0.8899568810636	0.805650377290693	0.894403521379806	0.882051742723679	0.0162217643806608	2.14272902284689	0.902817323666727	0.217072787459363	0.00115362377268843	0.0490591428300329	0.499341063615465	0.044724764539578	0.31652824920564	0.306117601629859	4.41604961763518	0.703112043374487	0.0336781630407482	0.0500015047165807	3.40954910172248	0.347971500324402	0.25	0.902817323666727	TRUE	0.57658076327059	MHNA
334118	LGMA-(LAMN+MHNA+GCA)/3	LGMA	CD8..T.cells	Epithelial	CD40LG	ITGB2	-0.563	1.57	0.5035	0.249	0.953	0.139	1	0.00115362377268843	down	0.0490591428300329	CD40LG_ITGB2	CD40LG_ITGB2_CD8..T.cells_Epithelial	0.0488728849133998	0.0420548877828184	0.00205534369065563	0.0515315912958133	0.0452839837669819	0.00233355574372635	0.272401410357726	0.261235324397914	0.26681836737782	-0.3399397675851	-0.603800652904264	0.265607491595966	0.647310709140387	0.195733952297103	0.146970545862014	1.34546676360107	0.856985199745905	0.8899568810636	0.805650377290693	0.894403521379806	0.882051742723679	0.0162217643806608	2.14272902284689	0.902817323666727	0.217072787459363	0.00115362377268843	0.0490591428300329	0.499341063615465	0.044724764539578	0.31652824920564	0.306117601629859	4.41604961763518	0.703112043374487	0.0336781630407482	0.0500015047165807	3.40954910172248	0.347971500324402	0.25	0.902817323666727	TRUE	0.57658076327059	MHNA
334119	LGMA-(LAMN+MHNA+GCA)/3	LGMA	Epithelial	Endothelial	C3	ITGB2	0.396	0.858	0.627	0.695	1	0.275	1	0.0220844908485593	up	1.24944809154471	C3_ITGB2	C3_ITGB2_Epithelial_Endothelial	0.243663419413033	0.0369468938361844	0.00900260648881501	0.181858120976426	0.0420065561663751	0.00763923337310769	0.261235324397914	0.623093931583111	0.442164627990512	0.0625740173823149	0.158015195409886	0.639286857691692	0.269869537377941	0.610052825356171	0.59396510324956	0.481052548693635	0.560667306169737	0.7899748472871	0.671936758893281	0.799901185770751	0.809670319798778	0.0220844908485593	1.24944809154471	0.739448226380009	0.274469568944747	0.00227248446672012	-0.420432714365128	0.413923017458384	0.0621300251525861	0.130386227315549	0.214713818689347	4.79324155095404	0.41903219929573	0.0297090677036907	0.0464550215967258	3.39271992614376	0.346258885510666	0.5	0.739448226380009	TRUE	0.576579613672722	LGMA
334120	LGMA-(LAMN+MHNA+GCA)/3	LGMA	Epithelial	Endothelial	C3	ITGB2	0.396	0.858	0.627	0.695	1	0.275	1	0.00227248446672012	down	-0.420432714365128	C3_ITGB2	C3_ITGB2_Epithelial_Endothelial	0.243663419413033	0.0369468938361844	0.00900260648881501	0.181858120976426	0.0420065561663751	0.00763923337310769	0.261235324397914	0.623093931583111	0.442164627990512	0.0625740173823149	0.158015195409886	0.639286857691692	0.269869537377941	0.610052825356171	0.59396510324956	0.481052548693635	0.560667306169737	0.7899748472871	0.671936758893281	0.799901185770751	0.809670319798778	0.0220844908485593	1.24944809154471	0.739448226380009	0.274469568944747	0.00227248446672012	-0.420432714365128	0.413923017458384	0.0621300251525861	0.130386227315549	0.214713818689347	4.79324155095404	0.41903219929573	0.0297090677036907	0.0464550215967258	3.39271992614376	0.346258885510666	0.5	0.739448226380009	TRUE	0.576579613672722	LGMA
334121	MHNA-(LGMA+LAMN+GCA)/3	MHNA	C1Qhi.monocytes	CD4..T.cells	ADAM17	NOTCH2	-2.21	0.382	-0.914	0.000333	0.018	0.11	0.942	0.0171843111072792	up	1.34561588280177	ADAM17_NOTCH2	ADAM17_NOTCH2_C1Qhi.monocytes_CD4..T.cells	0.176439050085003	0.063298556645449	0.0111683372062748	0.20535049695696	0.0840491659511202	0.0172595379968805	0.176248705813806	0.415346021722053	0.295797363767929	-7.68539824395103	-3.47755576649368	0.081579157995838	0.986693612934208	0.0152072995037618	0.00260124859932768	0.366187994269558	0.958607314841775	0.650916277398491	0.839359504132231	0.773266259432267	0.900736615163493	0.0171843111072792	1.34561588280177	0.75703602512863	0.226496233093352	0.00245643176383179	-1.04941176180951	0.299488314314837	0.0649915526531636	0.137751290545854	0.197498730714344	6.21121732892084	0.484521881535761	0.188566387321589	0.196782256283482	4.67929545327716	0.611707029148185	1	0.75703602512863	TRUE	0.576578470071118	LAMN
334122	MHNA-(LGMA+LAMN+GCA)/3	MHNA	C1Qhi.monocytes	CD4..T.cells	ADAM17	NOTCH2	-2.21	0.382	-0.914	0.000333	0.018	0.11	0.942	0.00245643176383179	down	-1.04941176180951	ADAM17_NOTCH2	ADAM17_NOTCH2_C1Qhi.monocytes_CD4..T.cells	0.176439050085003	0.063298556645449	0.0111683372062748	0.20535049695696	0.0840491659511202	0.0172595379968805	0.176248705813806	0.415346021722053	0.295797363767929	-7.68539824395103	-3.47755576649368	0.081579157995838	0.986693612934208	0.0152072995037618	0.00260124859932768	0.366187994269558	0.958607314841775	0.650916277398491	0.839359504132231	0.773266259432267	0.900736615163493	0.0171843111072792	1.34561588280177	0.75703602512863	0.226496233093352	0.00245643176383179	-1.04941176180951	0.299488314314837	0.0649915526531636	0.137751290545854	0.197498730714344	6.21121732892084	0.484521881535761	0.188566387321589	0.196782256283482	4.67929545327716	0.611707029148185	1	0.75703602512863	TRUE	0.576578470071118	LAMN
334123	GCA-(LGMA+LAMN+MHNA)/3	GCA	CD8..T.cells	SPP1..macrophages	CALR	TAP1	-0.00495	2.93	1.462525	0.982	1	0.0982	0.564	0.000873866429614522	up	-0.298238003234644	CALR_TAP1	CALR_TAP1_CD8..T.cells_SPP1..macrophages	0.481098449818392	0.109861228866811	0.0528540669029663	0.485244360902256	0.05	0.0242622180451128	0.299850372260767	0.0480350794940855	0.173942725877426	-3.90481354545992e-05	-0.00788851221305034	0.472466784056347	0.0333159916760045	0.451656795261726	0.447594845525852	2.95311334078424	1.00788851221305	0.964359504132231	0.853283327344592	0.948481854114265	0.908619295724039	0.000873866429614522	-0.298238003234644	0.456397204772816	0.0668150618465981	0.00791229375922535	0.243372973054202	0.534693982872055	0.149864227513383	0.43479077682035	0.613294127561187	7.71901790654847	0.527290810867531	0.360736681652658	0.116915241941795	3.74883290371221	0.46267377920269	0.5	0.534693982872055	TRUE	0.576577961393002	GCA
334124	GCA-(LGMA+LAMN+MHNA)/3	GCA	CD8..T.cells	SPP1..macrophages	CALR	TAP1	-0.00495	2.93	1.462525	0.982	1	0.0982	0.564	0.00791229375922535	down	0.243372973054202	CALR_TAP1	CALR_TAP1_CD8..T.cells_SPP1..macrophages	0.481098449818392	0.109861228866811	0.0528540669029663	0.485244360902256	0.05	0.0242622180451128	0.299850372260767	0.0480350794940855	0.173942725877426	-3.90481354545992e-05	-0.00788851221305034	0.472466784056347	0.0333159916760045	0.451656795261726	0.447594845525852	2.95311334078424	1.00788851221305	0.964359504132231	0.853283327344592	0.948481854114265	0.908619295724039	0.000873866429614522	-0.298238003234644	0.456397204772816	0.0668150618465981	0.00791229375922535	0.243372973054202	0.534693982872055	0.149864227513383	0.43479077682035	0.613294127561187	7.71901790654847	0.527290810867531	0.360736681652658	0.116915241941795	3.74883290371221	0.46267377920269	0.5	0.534693982872055	TRUE	0.576577961393002	GCA
334125	GCA-(LGMA+LAMN+MHNA)/3	GCA	Macrophages	Macrophages	INHBA	ENG	0.141	0.28	0.2105	0.855	1	0.707	1	0.000489252176128323	up	-1.47260001465628	INHBA_ENG	INHBA_ENG_Macrophages_Macrophages	0.0540400588804968	0.181392431848584	0.00980245769757398	0.0338983050847458	0.238347457627119	0.00807957483481758	0.0811229763135111	0.0811229763135111	0.0811229763135111	0.00959277782332766	0.0680338852718274	0.538958700176084	0.138426444693453	0.532775732351529	0.528733792220266	0.0421625641368682	0.150580586203101	0.608807941070787	0.276073481854114	0.600206611570248	0.600565936040244	0.000489252176128323	-1.47260001465628	0.241622149165069	0.0630496430803658	0.0183093543180346	1.39238203922796	0.743741505092523	0.311603351606856	0.197354724098323	0.123500567132255	3.10855138848708	0.415071199224059	0.182912703004367	0.341405851046658	5.94567085785176	0.623821432965146	0.5	0.743741505092523	TRUE	0.576575876733713	GCA
334126	GCA-(LGMA+LAMN+MHNA)/3	GCA	Macrophages	Macrophages	INHBA	ENG	0.141	0.28	0.2105	0.855	1	0.707	1	0.0183093543180346	down	1.39238203922796	INHBA_ENG	INHBA_ENG_Macrophages_Macrophages	0.0540400588804968	0.181392431848584	0.00980245769757398	0.0338983050847458	0.238347457627119	0.00807957483481758	0.0811229763135111	0.0811229763135111	0.0811229763135111	0.00959277782332766	0.0680338852718274	0.538958700176084	0.138426444693453	0.532775732351529	0.528733792220266	0.0421625641368682	0.150580586203101	0.608807941070787	0.276073481854114	0.600206611570248	0.600565936040244	0.000489252176128323	-1.47260001465628	0.241622149165069	0.0630496430803658	0.0183093543180346	1.39238203922796	0.743741505092523	0.311603351606856	0.197354724098323	0.123500567132255	3.10855138848708	0.415071199224059	0.182912703004367	0.341405851046658	5.94567085785176	0.623821432965146	0.5	0.743741505092523	TRUE	0.576575876733713	GCA
334127	LAMN-(LGMA+MHNA+GCA)/3	LAMN	Epithelial	Endothelial	SEMA3C	NRP1	-0.572	0.298	-0.137	0.601	1	0.477	0.976	0.00995369538755679	up	0.407991372599658	SEMA3C_NRP1	SEMA3C_NRP1_Epithelial_Endothelial	0.102904587418723	1.00620753424144	0.103543371168726	0.105212355212355	0.6945575712699	0.0730760379038794	0.224577196182587	0.060706862958961	0.142642029570774	-0.126483802014433	-0.22112552799726	0.263506483111894	0.346406275012006	0.26500720345766	0.287878181527133	0.0958015230460461	0.321481620959886	0.616825368307582	0.482819798778297	0.653925619834711	0.710249730506648	0.00995369538755679	0.407991372599658	0.585557082213861	0.155707654990294	-0.000558883538740531	-0.480298875578399	0.403031134152223	0.0180845972550362	0.184532970343449	0.189842688842689	3.37566362474795	0.395373184394171	1.001	0.967848931997393	9.45999127065487	1.001	0.5	0.585557082213861	TRUE	0.576574572424484	LGMA
334128	LAMN-(LGMA+MHNA+GCA)/3	LAMN	Epithelial	Endothelial	SEMA3C	NRP1	-0.572	0.298	-0.137	0.601	1	0.477	0.976	-0.000558883538740531	down	-0.480298875578399	SEMA3C_NRP1	SEMA3C_NRP1_Epithelial_Endothelial	0.102904587418723	1.00620753424144	0.103543371168726	0.105212355212355	0.6945575712699	0.0730760379038794	0.224577196182587	0.060706862958961	0.142642029570774	-0.126483802014433	-0.22112552799726	0.263506483111894	0.346406275012006	0.26500720345766	0.287878181527133	0.0958015230460461	0.321481620959886	0.616825368307582	0.482819798778297	0.653925619834711	0.710249730506648	0.00995369538755679	0.407991372599658	0.585557082213861	0.155707654990294	-0.000558883538740531	-0.480298875578399	0.403031134152223	0.0180845972550362	0.184532970343449	0.189842688842689	3.37566362474795	0.395373184394171	1.001	0.967848931997393	9.45999127065487	1.001	0.5	0.585557082213861	TRUE	0.576574572424484	LGMA
334129	MHNA-(LGMA+LAMN+GCA)/3	MHNA	Fibroblasts	B.cells	COL5A3	CD93	1.63	3.36	2.495	0.0186	0.814	0.254	1	0.00702293181922714	up	-0.277522397055183	COL5A3_CD93	COL5A3_CD93_Fibroblasts_B.cells	0.0684664585157754	0.00302264726348232	0.000206949953473034	0.0788285886910474	0.00436075821738254	0.000343752415899153	0.310731215249496	0.714769094866929	0.512750155058213	2.8206939009248	1.73048705578208	0.872058588122299	0.923323195133664	0.919961581559148	0.947274691852089	1.99975871215701	0.595166283380062	0.975880344951491	0.690936040244341	0.924721523535753	0.819731404958678	0.00702293181922714	-0.277522397055183	0.460185811204113	0.127015135044529	0.0174464794210756	1.135485966175	0.697002546174885	0.298180266375508	0.578819997872699	0.60795625580636	3.38053951637082	0.56508978888878	0.00502814300257592	0.0076139713615097	0.867618395257001	0.101584484011083	0	0.697002546174885	TRUE	0.576572606184914	MHNA
334130	MHNA-(LGMA+LAMN+GCA)/3	MHNA	Fibroblasts	B.cells	COL5A3	CD93	1.63	3.36	2.495	0.0186	0.814	0.254	1	0.0174464794210756	down	1.135485966175	COL5A3_CD93	COL5A3_CD93_Fibroblasts_B.cells	0.0684664585157754	0.00302264726348232	0.000206949953473034	0.0788285886910474	0.00436075821738254	0.000343752415899153	0.310731215249496	0.714769094866929	0.512750155058213	2.8206939009248	1.73048705578208	0.872058588122299	0.923323195133664	0.919961581559148	0.947274691852089	1.99975871215701	0.595166283380062	0.975880344951491	0.690936040244341	0.924721523535753	0.819731404958678	0.00702293181922714	-0.277522397055183	0.460185811204113	0.127015135044529	0.0174464794210756	1.135485966175	0.697002546174885	0.298180266375508	0.578819997872699	0.60795625580636	3.38053951637082	0.56508978888878	0.00502814300257592	0.0076139713615097	0.867618395257001	0.101584484011083	0	0.697002546174885	TRUE	0.576572606184914	MHNA
334131	MHNA-(LGMA+LAMN+GCA)/3	MHNA	Endothelial	NK.cells	JAG2	NOTCH1	-0.124	-0.485	-0.3045	0.851	1	0.314	1	0.00423287585505682	up	0.304472388219536	JAG2_NOTCH1	JAG2_NOTCH1_Endothelial_NK.cells	0.138412016439204	0.0589155216533799	0.00815461615161189	0.169901491168459	0.0727563404481874	0.0123614107341071	0.243146692749466	0.220650162690461	0.231898427719964	-0.00868873454951111	-0.0700704399154121	0.416980150472227	0.141427885384985	0.399191611973747	0.388866655994878	-0.243989120684491	-0.503070351926785	0.270391663672296	0.633915738411786	0.206476823571685	0.155542579949695	0.00423287585505682	0.304472388219536	0.566624848873152	0.0997001590884905	0.0159862348566377	-1.82830231165387	0.157779128269756	0.275464357828228	0.874626095635554	0.993190223162819	5.85315314737737	0.967313104000162	0.27237720056818	0.308892704596707	4.44975161390867	0.687983440394483	0.666666666666667	0.566624848873152	TRUE	0.576571863935578	GCA
334132	MHNA-(LGMA+LAMN+GCA)/3	MHNA	Endothelial	NK.cells	JAG2	NOTCH1	-0.124	-0.485	-0.3045	0.851	1	0.314	1	0.0159862348566377	down	-1.82830231165387	JAG2_NOTCH1	JAG2_NOTCH1_Endothelial_NK.cells	0.138412016439204	0.0589155216533799	0.00815461615161189	0.169901491168459	0.0727563404481874	0.0123614107341071	0.243146692749466	0.220650162690461	0.231898427719964	-0.00868873454951111	-0.0700704399154121	0.416980150472227	0.141427885384985	0.399191611973747	0.388866655994878	-0.243989120684491	-0.503070351926785	0.270391663672296	0.633915738411786	0.206476823571685	0.155542579949695	0.00423287585505682	0.304472388219536	0.566624848873152	0.0997001590884905	0.0159862348566377	-1.82830231165387	0.157779128269756	0.275464357828228	0.874626095635554	0.993190223162819	5.85315314737737	0.967313104000162	0.27237720056818	0.308892704596707	4.44975161390867	0.687983440394483	0.666666666666667	0.566624848873152	TRUE	0.576571863935578	GCA
334133	MHNA-(LGMA+LAMN+GCA)/3	MHNA	Fibroblasts	NK.cells	COL15A1	ITGB1	0.247	0.278	0.2625	0.687	1	0.368	1	0.00309887190150575	up	-0.291926307867106	COL15A1_ITGB1	COL15A1_ITGB1_Fibroblasts_NK.cells	0.0735941221229207	0.408966658597781	0.0300975422170479	0.0637736787859402	0.371152876595195	0.0236697843324597	0.310731215249496	0.220650162690461	0.265690688969978	0.040271685946291	0.16304326294045	0.582579638226349	0.277012966223787	0.585040819593405	0.597686889707059	0.120694306408762	0.434152181326482	0.607864714337046	0.58201581027668	0.672251167804528	0.761857707509881	0.00309887190150575	-0.291926307867106	0.457551529172242	0.0885981270421508	0.025907174145451	0.0230597977183606	0.494610814886402	0.429796827248889	0.0869069600369281	0.104734168050788	4.01758531342585	0.444901219240532	0.225625301338484	0.275408536513416	7.63659897041423	0.623298289882112	0.666666666666667	0.494610814886402	TRUE	0.576570569496827	GCA
334134	MHNA-(LGMA+LAMN+GCA)/3	MHNA	Fibroblasts	NK.cells	COL15A1	ITGB1	0.247	0.278	0.2625	0.687	1	0.368	1	0.025907174145451	down	0.0230597977183606	COL15A1_ITGB1	COL15A1_ITGB1_Fibroblasts_NK.cells	0.0735941221229207	0.408966658597781	0.0300975422170479	0.0637736787859402	0.371152876595195	0.0236697843324597	0.310731215249496	0.220650162690461	0.265690688969978	0.040271685946291	0.16304326294045	0.582579638226349	0.277012966223787	0.585040819593405	0.597686889707059	0.120694306408762	0.434152181326482	0.607864714337046	0.58201581027668	0.672251167804528	0.761857707509881	0.00309887190150575	-0.291926307867106	0.457551529172242	0.0885981270421508	0.025907174145451	0.0230597977183606	0.494610814886402	0.429796827248889	0.0869069600369281	0.104734168050788	4.01758531342585	0.444901219240532	0.225625301338484	0.275408536513416	7.63659897041423	0.623298289882112	0.666666666666667	0.494610814886402	TRUE	0.576570569496827	GCA
334135	GCA-(LGMA+LAMN+MHNA)/3	GCA	B.cells	Fibroblasts	CD47	SIRPA	0.0941	-0.0187	0.0377	0.765	0.992	0.981	1	0.000863425255035077	up	-0.316249247106079	CD47_SIRPA	CD47_SIRPA_B.cells_Fibroblasts	0.36149859006012	0.0490128535730402	0.0177180774614771	0.408141592920354	0.0682659403589636	0.0278621696403133	0.0711544356316257	0.570070300444639	0.320612368038132	0.0109474589520446	0.116338564846382	0.519229230030415	0.211161357451577	0.536257403553706	0.5638706579158	-0.000155789561994963	-0.0083309926200515	0.464831117499102	0.031598095580309	0.449604743083004	0.448886094143011	0.000863425255035077	-0.316249247106079	0.453103189923537	0.066712841519747	0.0285511724948596	-0.347244174555687	0.427238737370888	0.470927488623714	0.832453712000691	0.756575217601247	6.89169376515717	0.855051452307329	0.202705612528145	0.225897341978336	4.1547701279126	0.614573269972886	0.5	0.453103189923537	TRUE	0.576570265817803	LAMN
334136	GCA-(LGMA+LAMN+MHNA)/3	GCA	B.cells	Fibroblasts	CD47	SIRPA	0.0941	-0.0187	0.0377	0.765	0.992	0.981	1	0.0285511724948596	down	-0.347244174555687	CD47_SIRPA	CD47_SIRPA_B.cells_Fibroblasts	0.36149859006012	0.0490128535730402	0.0177180774614771	0.408141592920354	0.0682659403589636	0.0278621696403133	0.0711544356316257	0.570070300444639	0.320612368038132	0.0109474589520446	0.116338564846382	0.519229230030415	0.211161357451577	0.536257403553706	0.5638706579158	-0.000155789561994963	-0.0083309926200515	0.464831117499102	0.031598095580309	0.449604743083004	0.448886094143011	0.000863425255035077	-0.316249247106079	0.453103189923537	0.066712841519747	0.0285511724948596	-0.347244174555687	0.427238737370888	0.470927488623714	0.832453712000691	0.756575217601247	6.89169376515717	0.855051452307329	0.202705612528145	0.225897341978336	4.1547701279126	0.614573269972886	0.5	0.453103189923537	TRUE	0.576570265817803	LAMN
334137	LAMN-(LGMA+MHNA+GCA)/3	LAMN	iCAFs	C1Qhi.monocytes	GDF11	TGFBR1	0.841	-0.187	0.327	0.314	1	0.696	0.913	0.0615008950983112	up	1.01737533181259	GDF11_TGFBR1	GDF11_TGFBR1_iCAFs_C1Qhi.monocytes	0.022867579809636	0.164713661364109	0.00376660279698112	0.0311856056348582	0.215059151615504	0.00670674989044827	0.900388818556685	0.637645667210595	0.76901724288364	0.423082165970426	0.503070351926785	0.759744677445174	0.589783095886025	0.761645589883144	0.763586521530335	-0.0294320721928249	-0.157390760389438	0.384072942867409	0.286291771469637	0.348679482572763	0.319416996047431	0.0615008950983112	1.01737533181259	0.697005232318773	0.660360801300593	0.00744455081629449	-2.10317613246877	0.107769347793455	0.142587908070726	0.144464983758421	0.309411569781686	3.46174506785981	0.673261377307822	0.451905276991178	0.542471432706987	5.8957774406503	0.687457582419303	0	0.697005232318773	TRUE	0.576569956543831	LGMA
334138	LAMN-(LGMA+MHNA+GCA)/3	LAMN	iCAFs	C1Qhi.monocytes	GDF11	TGFBR1	0.841	-0.187	0.327	0.314	1	0.696	0.913	0.00744455081629449	down	-2.10317613246877	GDF11_TGFBR1	GDF11_TGFBR1_iCAFs_C1Qhi.monocytes	0.022867579809636	0.164713661364109	0.00376660279698112	0.0311856056348582	0.215059151615504	0.00670674989044827	0.900388818556685	0.637645667210595	0.76901724288364	0.423082165970426	0.503070351926785	0.759744677445174	0.589783095886025	0.761645589883144	0.763586521530335	-0.0294320721928249	-0.157390760389438	0.384072942867409	0.286291771469637	0.348679482572763	0.319416996047431	0.0615008950983112	1.01737533181259	0.697005232318773	0.660360801300593	0.00744455081629449	-2.10317613246877	0.107769347793455	0.142587908070726	0.144464983758421	0.309411569781686	3.46174506785981	0.673261377307822	0.451905276991178	0.542471432706987	5.8957774406503	0.687457582419303	0	0.697005232318773	TRUE	0.576569956543831	LGMA
334139	LGMA-(LAMN+MHNA+GCA)/3	LGMA	Endothelial	CD4..T.cells	VCAM1	MSN	-0.519	-0.0443	-0.28165	0.477	1	0.821	1	0.0199368869616105	up	0.371259694883255	VCAM1_MSN	VCAM1_MSN_Endothelial_CD4..T.cells	0.0868684690132188	0.580662412499374	0.0504412547873427	0.106474995660871	0.614739498531715	0.0654543854387303	0.623093931583111	0.225262262027145	0.424178096805128	-0.166848961278181	-0.321481620959886	0.277493196734433	0.449695854009925	0.246758444053146	0.239114775092044	-0.00379459813960878	-0.0856568428805593	0.453063241106719	0.17301473230327	0.41798418972332	0.375134746676249	0.0199368869616105	0.371259694883255	0.578839351184264	0.253444274366992	0.00611702421259634	-0.0209299480897911	0.486607442558867	0.121936591395361	0.262403410684941	0.317949092726094	5.07305219404221	0.678167995337737	0.710822738332776	0.837142837455203	7.9770046481603	0.866717969606823	0.75	0.578839351184264	TRUE	0.576568781078827	MHNA
334140	LGMA-(LAMN+MHNA+GCA)/3	LGMA	Endothelial	CD4..T.cells	VCAM1	MSN	-0.519	-0.0443	-0.28165	0.477	1	0.821	1	0.00611702421259634	down	-0.0209299480897911	VCAM1_MSN	VCAM1_MSN_Endothelial_CD4..T.cells	0.0868684690132188	0.580662412499374	0.0504412547873427	0.106474995660871	0.614739498531715	0.0654543854387303	0.623093931583111	0.225262262027145	0.424178096805128	-0.166848961278181	-0.321481620959886	0.277493196734433	0.449695854009925	0.246758444053146	0.239114775092044	-0.00379459813960878	-0.0856568428805593	0.453063241106719	0.17301473230327	0.41798418972332	0.375134746676249	0.0199368869616105	0.371259694883255	0.578839351184264	0.253444274366992	0.00611702421259634	-0.0209299480897911	0.486607442558867	0.121936591395361	0.262403410684941	0.317949092726094	5.07305219404221	0.678167995337737	0.710822738332776	0.837142837455203	7.9770046481603	0.866717969606823	0.75	0.578839351184264	TRUE	0.576568781078827	MHNA
334141	MHNA-(LGMA+LAMN+GCA)/3	MHNA	NK.cells	CD4..T.cells	B2M	LILRB1	0.422	1.12	0.771	0.13	1	0.0897	0.92	0.0135508741305394	up	0.0890120622486134	B2M_LILRB1	B2M_LILRB1_NK.cells_CD4..T.cells	3.01847217285294	0.00801478451486278	0.0241924040295259	0.977058225642515	0.0100305915540795	0.00980047198597366	0.220650162690461	0.415346021722053	0.317998092206257	0.373915905326515	0.886056647693163	0.647650872418761	0.766868096686409	0.750320153673763	0.858472066591964	1.17287246379062	1.04720755695591	0.837630255120374	0.863681279195113	0.884117858426159	0.914705353934603	0.0135508741305394	0.0890120622486134	0.527220046059709	0.190924457855882	0.00391929835916786	0.207095211503149	0.528093707567695	0.0877482501309704	0.694874472311831	0.86512472762308	12.6387864603895	0.724109149455245	0.0411225576941006	0.0406124567817575	1.84310339243091	0.28969565403708	0	0.528093707567695	TRUE	0.576568688198704	MHNA
334142	MHNA-(LGMA+LAMN+GCA)/3	MHNA	NK.cells	CD4..T.cells	B2M	LILRB1	0.422	1.12	0.771	0.13	1	0.0897	0.92	0.00391929835916786	down	0.207095211503149	B2M_LILRB1	B2M_LILRB1_NK.cells_CD4..T.cells	3.01847217285294	0.00801478451486278	0.0241924040295259	0.977058225642515	0.0100305915540795	0.00980047198597366	0.220650162690461	0.415346021722053	0.317998092206257	0.373915905326515	0.886056647693163	0.647650872418761	0.766868096686409	0.750320153673763	0.858472066591964	1.17287246379062	1.04720755695591	0.837630255120374	0.863681279195113	0.884117858426159	0.914705353934603	0.0135508741305394	0.0890120622486134	0.527220046059709	0.190924457855882	0.00391929835916786	0.207095211503149	0.528093707567695	0.0877482501309704	0.694874472311831	0.86512472762308	12.6387864603895	0.724109149455245	0.0411225576941006	0.0406124567817575	1.84310339243091	0.28969565403708	0	0.528093707567695	TRUE	0.576568688198704	MHNA
334143	GCA-(LGMA+LAMN+MHNA)/3	GCA	CD8..T.cells	Endothelial	PZP	MMP2	0.062	-0.894	-0.416	0.876	1	0.0368	1	0.000117649434685809	up	-0.698411999813797	PZP_MMP2	PZP_MMP2_CD8..T.cells_Endothelial	0.176399545679204	0.174524711806681	0.0307860798724925	0.194185463659148	0.159156736180073	0.0309059246096041	0.299850372260767	0.391834343333059	0.345842357796913	0.003564745417579	0.0574958938319193	0.503481671202177	0.121898511285417	0.510144869537378	0.521310228909877	-1.28213205010588	-1.43415218132648	0.175866870283866	0.927438914840101	0.0806234279554438	0.0238726194753863	0.000117649434685809	-0.698411999813797	0.383210749887395	0.059411608546991	0.0168827940970997	0.295937368103841	0.544257403097047	0.289411444644739	0.521162034388808	0.671182276726829	6.15556433570914	0.839312053165637	0.166672874795004	0.211872740021888	6.45121372726763	0.675288868545026	1	0.544257403097047	TRUE	0.576568003589703	LAMN
334144	GCA-(LGMA+LAMN+MHNA)/3	GCA	CD8..T.cells	Endothelial	PZP	MMP2	0.062	-0.894	-0.416	0.876	1	0.0368	1	0.0168827940970997	down	0.295937368103841	PZP_MMP2	PZP_MMP2_CD8..T.cells_Endothelial	0.176399545679204	0.174524711806681	0.0307860798724925	0.194185463659148	0.159156736180073	0.0309059246096041	0.299850372260767	0.391834343333059	0.345842357796913	0.003564745417579	0.0574958938319193	0.503481671202177	0.121898511285417	0.510144869537378	0.521310228909877	-1.28213205010588	-1.43415218132648	0.175866870283866	0.927438914840101	0.0806234279554438	0.0238726194753863	0.000117649434685809	-0.698411999813797	0.383210749887395	0.059411608546991	0.0168827940970997	0.295937368103841	0.544257403097047	0.289411444644739	0.521162034388808	0.671182276726829	6.15556433570914	0.839312053165637	0.166672874795004	0.211872740021888	6.45121372726763	0.675288868545026	1	0.544257403097047	TRUE	0.576568003589703	LAMN
334145	LAMN-(LGMA+MHNA+GCA)/3	LAMN	CD4..T.cells	Endothelial	GDF11	BMPR2	-0.0606	-0.196	-0.1283	0.857	1	0.6	0.992	0.0131158996885107	up	1.69364735276125	GDF11_BMPR2	GDF11_BMPR2_CD4..T.cells_Endothelial	0.0279071314820214	0.8662636481326	0.024174933526532	0.0378966812015504	0.692582993952857	0.0262465969274467	0.372192634222999	0.060706862958961	0.21644974859098	-0.00406136219145419	-0.0670191780768018	0.447935008804226	0.136845685929246	0.417120217704498	0.39098767408356	-0.0434823549248059	-0.221848749616356	0.380300035932447	0.371608875314409	0.326401365432986	0.280205713259073	0.0131158996885107	1.69364735276125	0.820686311485651	0.18666600692225	-0.00139436500674415	-1.00961449869775	0.306728917970275	0.00508765065970818	0.17608176195914	0.375781079313787	3.35169188833265	0.651889352333213	0.868722224117842	0.836233525888433	8.94610350256412	0.948831780202096	0	0.820686311485651	TRUE	0.576567574556475	GCA
334146	LAMN-(LGMA+MHNA+GCA)/3	LAMN	CD4..T.cells	Endothelial	GDF11	BMPR2	-0.0606	-0.196	-0.1283	0.857	1	0.6	0.992	-0.00139436500674415	down	-1.00961449869775	GDF11_BMPR2	GDF11_BMPR2_CD4..T.cells_Endothelial	0.0279071314820214	0.8662636481326	0.024174933526532	0.0378966812015504	0.692582993952857	0.0262465969274467	0.372192634222999	0.060706862958961	0.21644974859098	-0.00406136219145419	-0.0670191780768018	0.447935008804226	0.136845685929246	0.417120217704498	0.39098767408356	-0.0434823549248059	-0.221848749616356	0.380300035932447	0.371608875314409	0.326401365432986	0.280205713259073	0.0131158996885107	1.69364735276125	0.820686311485651	0.18666600692225	-0.00139436500674415	-1.00961449869775	0.306728917970275	0.00508765065970818	0.17608176195914	0.375781079313787	3.35169188833265	0.651889352333213	0.868722224117842	0.836233525888433	8.94610350256412	0.948831780202096	0	0.820686311485651	TRUE	0.576567574556475	GCA
334147	LGMA-(LAMN+MHNA+GCA)/3	LGMA	Epithelial	iCAFs	FGF14	FGFR1	2.11	-0.0175	1.04625	0.0878	0.936	0.975	1	0.0055871531565156	up	-0.0467468065737946	FGF14_FGFR1	FGF14_FGFR1_Epithelial_iCAFs	0.0171190119094069	0.602032103157155	0.0103061947437926	0.016999407485434	0.58635934868733	0.00996776150122962	0.261235324397914	0.262803994133876	0.262019659265895	2.22922657143812	1.0565054840939	0.911517528413639	0.817732511605571	0.90323355210501	0.886125340163278	-0.000192419225275606	-0.0109953843014632	0.465459935321595	0.0364714337046353	0.448931009701761	0.446325907294287	0.0055871531565156	-0.0467468065737946	0.502391570413361	0.112958693111537	0.00542957762947003	-1.01965811847928	0.304901609647595	0.111242510353225	0.0608225303000477	0.0629226335310876	1.57994377060448	0.233021173338201	1.001	0.986921467545265	8.14416066139282	0.955992633800749	0.25	0.502391570413361	TRUE	0.576567224208857	LGMA
334148	LGMA-(LAMN+MHNA+GCA)/3	LGMA	Epithelial	iCAFs	FGF14	FGFR1	2.11	-0.0175	1.04625	0.0878	0.936	0.975	1	0.00542957762947003	down	-1.01965811847928	FGF14_FGFR1	FGF14_FGFR1_Epithelial_iCAFs	0.0171190119094069	0.602032103157155	0.0103061947437926	0.016999407485434	0.58635934868733	0.00996776150122962	0.261235324397914	0.262803994133876	0.262019659265895	2.22922657143812	1.0565054840939	0.911517528413639	0.817732511605571	0.90323355210501	0.886125340163278	-0.000192419225275606	-0.0109953843014632	0.465459935321595	0.0364714337046353	0.448931009701761	0.446325907294287	0.0055871531565156	-0.0467468065737946	0.502391570413361	0.112958693111537	0.00542957762947003	-1.01965811847928	0.304901609647595	0.111242510353225	0.0608225303000477	0.0629226335310876	1.57994377060448	0.233021173338201	1.001	0.986921467545265	8.14416066139282	0.955992633800749	0.25	0.502391570413361	TRUE	0.576567224208857	LGMA
334149	LGMA-(LAMN+MHNA+GCA)/3	LGMA	C1Qhi.monocytes	Epithelial	ICAM2	ITGAM	0.626	3.54	2.083	0.358	0.989	0.014	0.509	0.00175848894677043	up	-0.830265414733678	ICAM2_ITGAM	ICAM2_ITGAM_C1Qhi.monocytes_Epithelial	0.0481467075744542	0.0331303385824952	0.00159511672357405	0.0647323545196992	0.0398410791289095	0.00257900685861996	0.475378729342036	0.261235324397914	0.368307026869975	0.279269225320935	0.446116973356126	0.70960060829198	0.55262526012486	0.723467264286858	0.743596926524732	6.56270675369904	1.85387196432176	0.979675709665828	0.962630255120374	0.982797340998922	0.97403880704276	0.00175848894677043	-0.830265414733678	0.35909652936079	0.0754756203072845	-7.5003160903705e-05	-0.744334290299117	0.354993263215639	0.0256119544378351	0.123299981125338	0.173845298966026	4.3581417328492	0.573808080008715	0.0736419087288042	0.0743108439279113	3.05098165256424	0.409757026994797	0.25	0.35909652936079	TRUE	0.576566847659446	LGMA
334150	LGMA-(LAMN+MHNA+GCA)/3	LGMA	C1Qhi.monocytes	Epithelial	ICAM2	ITGAM	0.626	3.54	2.083	0.358	0.989	0.014	0.509	-7.5003160903705e-05	down	-0.744334290299117	ICAM2_ITGAM	ICAM2_ITGAM_C1Qhi.monocytes_Epithelial	0.0481467075744542	0.0331303385824952	0.00159511672357405	0.0647323545196992	0.0398410791289095	0.00257900685861996	0.475378729342036	0.261235324397914	0.368307026869975	0.279269225320935	0.446116973356126	0.70960060829198	0.55262526012486	0.723467264286858	0.743596926524732	6.56270675369904	1.85387196432176	0.979675709665828	0.962630255120374	0.982797340998922	0.97403880704276	0.00175848894677043	-0.830265414733678	0.35909652936079	0.0754756203072845	-7.5003160903705e-05	-0.744334290299117	0.354993263215639	0.0256119544378351	0.123299981125338	0.173845298966026	4.3581417328492	0.573808080008715	0.0736419087288042	0.0743108439279113	3.05098165256424	0.409757026994797	0.25	0.35909652936079	TRUE	0.576566847659446	LGMA
334151	MHNA-(LGMA+LAMN+GCA)/3	MHNA	Macrophages	CD8..T.cells	EFNA5	EPHA1	0.534	0.163	0.3485	0.676	0.985	0.781	0.996	0.00936540905147007	up	-0.0194272617576059	EFNA5_EPHA1	EFNA5_EPHA1_Macrophages_CD8..T.cells	0.0518566608720884	0.0423383946165379	0.00219552777149846	0.0589184826472962	0.0561442365603932	0.00330793322752922	0.0345408446629282	0.223068359731449	0.128804602197189	0.0908084643671664	0.170053304058364	0.683067872578838	0.28669761485513	0.633864254842324	0.60242916599968	0.017497881478	0.1073489661227	0.556234279554438	0.208318361480417	0.558210564139418	0.565868666906216	0.00936540905147007	-0.0194272617576059	0.507387948617023	0.149948262586761	0.015932277460688	0.342192622860536	0.5526729558383	0.274624983861912	0.0563245334284288	0.0802623826670566	3.24476231922967	0.338996486227555	0.683657753940189	0.799700432751472	3.97714027159485	0.908979585867816	0.333333333333333	0.5526729558383	TRUE	0.576566488567259	MHNA
334152	MHNA-(LGMA+LAMN+GCA)/3	MHNA	Macrophages	CD8..T.cells	EFNA5	EPHA1	0.534	0.163	0.3485	0.676	0.985	0.781	0.996	0.015932277460688	down	0.342192622860536	EFNA5_EPHA1	EFNA5_EPHA1_Macrophages_CD8..T.cells	0.0518566608720884	0.0423383946165379	0.00219552777149846	0.0589184826472962	0.0561442365603932	0.00330793322752922	0.0345408446629282	0.223068359731449	0.128804602197189	0.0908084643671664	0.170053304058364	0.683067872578838	0.28669761485513	0.633864254842324	0.60242916599968	0.017497881478	0.1073489661227	0.556234279554438	0.208318361480417	0.558210564139418	0.565868666906216	0.00936540905147007	-0.0194272617576059	0.507387948617023	0.149948262586761	0.015932277460688	0.342192622860536	0.5526729558383	0.274624983861912	0.0563245334284288	0.0802623826670566	3.24476231922967	0.338996486227555	0.683657753940189	0.799700432751472	3.97714027159485	0.908979585867816	0.333333333333333	0.5526729558383	TRUE	0.576566488567259	MHNA
334153	GCA-(LGMA+LAMN+MHNA)/3	GCA	iCAFs	Endothelial	SERPINE1	PLAT	-0.526	-0.257	-0.3915	0.452	0.883	0.476	1	0.00182983277529845	up	-0.157521421235758	SERPINE1_PLAT	SERPINE1_PLAT_iCAFs_Endothelial	1.00621508737689	0.183813423360859	0.184955839848092	0.543915343915344	0.188389606090698	0.102467997386898	0.154589017934036	0.391834343333059	0.273211680633548	-0.181397183289213	-0.344861565188618	0.275152072995038	0.469825516247799	0.240955658716184	0.229550184088362	-0.0828550131508333	-0.322393047279507	0.352452389507725	0.483830398850162	0.286471433704635	0.227115522817104	0.00182983277529845	-0.157521421235758	0.482132379642069	0.0761740847774889	0.0140239452166113	-0.555167249623631	0.389409789858614	0.244938517779459	0.470948213622724	0.619044964295703	10.1508332832521	0.840632264402442	0.501183558780488	0.547221444870333	6.43363917992134	0.806215937251852	1	0.482132379642069	TRUE	0.576566484727359	LAMN
334154	GCA-(LGMA+LAMN+MHNA)/3	GCA	iCAFs	Endothelial	SERPINE1	PLAT	-0.526	-0.257	-0.3915	0.452	0.883	0.476	1	0.0140239452166113	down	-0.555167249623631	SERPINE1_PLAT	SERPINE1_PLAT_iCAFs_Endothelial	1.00621508737689	0.183813423360859	0.184955839848092	0.543915343915344	0.188389606090698	0.102467997386898	0.154589017934036	0.391834343333059	0.273211680633548	-0.181397183289213	-0.344861565188618	0.275152072995038	0.469825516247799	0.240955658716184	0.229550184088362	-0.0828550131508333	-0.322393047279507	0.352452389507725	0.483830398850162	0.286471433704635	0.227115522817104	0.00182983277529845	-0.157521421235758	0.482132379642069	0.0761740847774889	0.0140239452166113	-0.555167249623631	0.389409789858614	0.244938517779459	0.470948213622724	0.619044964295703	10.1508332832521	0.840632264402442	0.501183558780488	0.547221444870333	6.43363917992134	0.806215937251852	1	0.482132379642069	TRUE	0.576566484727359	LAMN
334155	LAMN-(LGMA+MHNA+GCA)/3	LAMN	iCAFs	B.cells	MDK	ITGA4	-0.819	-0.0153	-0.41715	0.159	1	0.967	1	-0.000249500183171785	up	-0.0568748415201517	MDK_ITGA4	MDK_ITGA4_iCAFs_B.cells	0.23267603301823	0.228355791930551	0.0531329197831369	0.291029747855082	0.267147080561715	0.0777477474960972	0.900388818556685	0.176990542322262	0.538689680439473	-0.65405575518155	-0.798602875679548	0.210581078917881	0.735412998239155	0.146950536257404	0.105730750760365	-0.000222974946530075	-0.0145735259169983	0.466492993172835	0.0424901185770751	0.448167445203018	0.443249191519943	-0.000249500183171785	-0.0568748415201517	0.500539288708363	0.0558171706171299	0.0133938548976436	-0.0806463115605347	0.475742813038452	0.235136684298431	0.437839188372736	0.620010336192053	6.89162821158729	0.84826733390868	0.279732651945921	0.431233157301975	6.39227097209194	0.709281629732786	1	0.500539288708363	TRUE	0.576566410824607	GCA
334156	LAMN-(LGMA+MHNA+GCA)/3	LAMN	iCAFs	B.cells	MDK	ITGA4	-0.819	-0.0153	-0.41715	0.159	1	0.967	1	0.0133938548976436	down	-0.0806463115605347	MDK_ITGA4	MDK_ITGA4_iCAFs_B.cells	0.23267603301823	0.228355791930551	0.0531329197831369	0.291029747855082	0.267147080561715	0.0777477474960972	0.900388818556685	0.176990542322262	0.538689680439473	-0.65405575518155	-0.798602875679548	0.210581078917881	0.735412998239155	0.146950536257404	0.105730750760365	-0.000222974946530075	-0.0145735259169983	0.466492993172835	0.0424901185770751	0.448167445203018	0.443249191519943	-0.000249500183171785	-0.0568748415201517	0.500539288708363	0.0558171706171299	0.0133938548976436	-0.0806463115605347	0.475742813038452	0.235136684298431	0.437839188372736	0.620010336192053	6.89162821158729	0.84826733390868	0.279732651945921	0.431233157301975	6.39227097209194	0.709281629732786	1	0.500539288708363	TRUE	0.576566410824607	GCA
334157	MHNA-(LGMA+LAMN+GCA)/3	MHNA	Endothelial	CD8..T.cells	ANGPTL2	ITGA5	-0.319	0.155	-0.082	0.598	1	0.635	0.985	0.00835755538464979	up	-0.396759933614168	ANGPTL2_ITGA5	ANGPTL2_ITGA5_Endothelial_CD8..T.cells	0.110212579972818	0.0836039668766737	0.00921420888544025	0.111409455300858	0.106138213751433	0.0118248005806532	0.243146692749466	0.223068359731449	0.233107526240458	-0.0712323223076969	-0.223298816011589	0.337982231471106	0.349007523611333	0.301904914358892	0.28669761485513	0.0305700725797438	0.197226274708024	0.551810097017607	0.341156126482213	0.583542939274165	0.63595939633489	0.00835755538464979	-0.396759933614168	0.438378865563913	0.14008125668081	0.00838779285384289	-2.22173514625746	0.0861990497000212	0.157261203479395	0.776706401252728	0.616683831925794	5.3036006627693	0.957660266893729	0.152408287799538	0.178964441670435	4.97447890508313	0.535513154242761	0.666666666666667	0.438378865563913	TRUE	0.576565507249655	MHNA
334158	MHNA-(LGMA+LAMN+GCA)/3	MHNA	Endothelial	CD8..T.cells	ANGPTL2	ITGA5	-0.319	0.155	-0.082	0.598	1	0.635	0.985	0.00838779285384289	down	-2.22173514625746	ANGPTL2_ITGA5	ANGPTL2_ITGA5_Endothelial_CD8..T.cells	0.110212579972818	0.0836039668766737	0.00921420888544025	0.111409455300858	0.106138213751433	0.0118248005806532	0.243146692749466	0.223068359731449	0.233107526240458	-0.0712323223076969	-0.223298816011589	0.337982231471106	0.349007523611333	0.301904914358892	0.28669761485513	0.0305700725797438	0.197226274708024	0.551810097017607	0.341156126482213	0.583542939274165	0.63595939633489	0.00835755538464979	-0.396759933614168	0.438378865563913	0.14008125668081	0.00838779285384289	-2.22173514625746	0.0861990497000212	0.157261203479395	0.776706401252728	0.616683831925794	5.3036006627693	0.957660266893729	0.152408287799538	0.178964441670435	4.97447890508313	0.535513154242761	0.666666666666667	0.438378865563913	TRUE	0.576565507249655	MHNA
334159	GCA-(LGMA+LAMN+MHNA)/3	GCA	Fibroblasts	Epithelial	TNF	TNFRSF21	-0.629	0.596	-0.0165	0.485	1	0.566	0.853	0.0117062019432067	up	2.6097182017384	TNF_TNFRSF21	TNF_TNFRSF21_Fibroblasts_Epithelial	0.010426379173329	0.254823670798326	0.00265688821408292	0.0080749354005168	0.241577253218884	0.00195072071397678	0.570070300444639	0.635265500900704	0.602667900672671	-0.197668446419176	-0.314258261397736	0.250840403393629	0.44265247318713	0.234832719705459	0.241736033295982	0.14732140701179	0.247183568811729	0.725184153790873	0.401747215235358	0.690621631333094	0.666861300754581	0.0117062019432067	2.6097182017384	0.988223378945391	0.172864900237384	0.010146918328419	1.01393954384619	0.674888727258543	0.184626573895304	0.0297437605629918	0.027326470081966	1.8806796703358	0.239564141527017	0.779676112594432	0.551294710498601	7.07584287611091	1.001	0	0.988223378945391	TRUE	0.576563357470898	LGMA
334160	GCA-(LGMA+LAMN+MHNA)/3	GCA	Fibroblasts	Epithelial	TNF	TNFRSF21	-0.629	0.596	-0.0165	0.485	1	0.566	0.853	0.010146918328419	down	1.01393954384619	TNF_TNFRSF21	TNF_TNFRSF21_Fibroblasts_Epithelial	0.010426379173329	0.254823670798326	0.00265688821408292	0.0080749354005168	0.241577253218884	0.00195072071397678	0.570070300444639	0.635265500900704	0.602667900672671	-0.197668446419176	-0.314258261397736	0.250840403393629	0.44265247318713	0.234832719705459	0.241736033295982	0.14732140701179	0.247183568811729	0.725184153790873	0.401747215235358	0.690621631333094	0.666861300754581	0.0117062019432067	2.6097182017384	0.988223378945391	0.172864900237384	0.010146918328419	1.01393954384619	0.674888727258543	0.184626573895304	0.0297437605629918	0.027326470081966	1.8806796703358	0.239564141527017	0.779676112594432	0.551294710498601	7.07584287611091	1.001	0	0.988223378945391	TRUE	0.576563357470898	LGMA
334161	GCA-(LGMA+LAMN+MHNA)/3	GCA	iCAFs	iCAFs	SERPING1	C1R	-0.419	-0.762	-0.5905	0.43	0.874	0.175	0.733	-0.00120754178376661	up	-0.176871262105757	SERPING1_C1R	SERPING1_C1R_iCAFs_iCAFs	0.682090838211755	0.810665510146075	0.552947517324896	0.628042328042328	0.697883597883598	0.438300439517371	0.154589017934036	0.154589017934036	0.154589017934036	-0.153576717112153	-0.366531544420413	0.305366575956459	0.488654554186009	0.25188090283336	0.220926044501361	-0.576805006901044	-0.756961951313706	0.200929752066116	0.767943765720446	0.135869565217391	0.0939858066834351	-0.00120754178376661	-0.176871262105757	0.478593553361556	0.0464378306966441	0.0478054541650345	0.306464468260868	0.5461726744981	0.770451631507015	0.671972062304965	0.917103135255962	8.36279947044024	0.871184525911938	0.585661727260069	0.921632022881575	8.75861579668492	0.843128754218415	1	0.5461726744981	TRUE	0.576561826224025	LAMN
334162	GCA-(LGMA+LAMN+MHNA)/3	GCA	iCAFs	iCAFs	SERPING1	C1R	-0.419	-0.762	-0.5905	0.43	0.874	0.175	0.733	0.0478054541650345	down	0.306464468260868	SERPING1_C1R	SERPING1_C1R_iCAFs_iCAFs	0.682090838211755	0.810665510146075	0.552947517324896	0.628042328042328	0.697883597883598	0.438300439517371	0.154589017934036	0.154589017934036	0.154589017934036	-0.153576717112153	-0.366531544420413	0.305366575956459	0.488654554186009	0.25188090283336	0.220926044501361	-0.576805006901044	-0.756961951313706	0.200929752066116	0.767943765720446	0.135869565217391	0.0939858066834351	-0.00120754178376661	-0.176871262105757	0.478593553361556	0.0464378306966441	0.0478054541650345	0.306464468260868	0.5461726744981	0.770451631507015	0.671972062304965	0.917103135255962	8.36279947044024	0.871184525911938	0.585661727260069	0.921632022881575	8.75861579668492	0.843128754218415	1	0.5461726744981	TRUE	0.576561826224025	LAMN
334163	LAMN-(LGMA+MHNA+GCA)/3	LAMN	Epithelial	CD4..T.cells	PLAU	IGF2R	4.26	0.0173	2.13865	0.00189	0.204	0.935	1	-0.00140771092164999	up	-2.27178061693859	PLAU_IGF2R	PLAU_IGF2R_Epithelial_CD4..T.cells	0.0416164633503432	0.215632695108073	0.00897387015310086	0.0444015444015444	0.268494125484496	0.0119215538342537	0.224577196182587	0.372192634222999	0.298384915202793	11.602272714222	2.72353819582676	0.984632623659356	0.973067072194653	0.987433968304786	0.97935008804226	0.000504959131905442	0.0291883891274822	0.48203377650018	0.0705623427955444	0.487468559108875	0.49849532878189	-0.00140771092164999	-2.27178061693859	0.0954627395226975	0.0444781513000154	0.00108889167183771	-1.77524118727775	0.167432922050511	0.0437177767247907	0.296976846561043	0.28121263391812	2.76664964004803	0.472792339056509	0.595505358444807	0.71806716507547	6.35368243707233	0.808604554638171	0.5	0.167432922050511	TRUE	0.57656104077037	LGMA
334164	LAMN-(LGMA+MHNA+GCA)/3	LAMN	Epithelial	CD4..T.cells	PLAU	IGF2R	4.26	0.0173	2.13865	0.00189	0.204	0.935	1	0.00108889167183771	down	-1.77524118727775	PLAU_IGF2R	PLAU_IGF2R_Epithelial_CD4..T.cells	0.0416164633503432	0.215632695108073	0.00897387015310086	0.0444015444015444	0.268494125484496	0.0119215538342537	0.224577196182587	0.372192634222999	0.298384915202793	11.602272714222	2.72353819582676	0.984632623659356	0.973067072194653	0.987433968304786	0.97935008804226	0.000504959131905442	0.0291883891274822	0.48203377650018	0.0705623427955444	0.487468559108875	0.49849532878189	-0.00140771092164999	-2.27178061693859	0.0954627395226975	0.0444781513000154	0.00108889167183771	-1.77524118727775	0.167432922050511	0.0437177767247907	0.296976846561043	0.28121263391812	2.76664964004803	0.472792339056509	0.595505358444807	0.71806716507547	6.35368243707233	0.808604554638171	0.5	0.167432922050511	TRUE	0.57656104077037	LGMA
334165	MHNA-(LGMA+LAMN+GCA)/3	MHNA	Endothelial	Epithelial	FURIN	INSR	0.32	-1.2	-0.44	0.673	1	0.414	1	0.00357264433878082	up	-0.64420568251614	FURIN_INSR	FURIN_INSR_Endothelial_Epithelial	0.0693531882661624	0.0987303641630972	0.00684726553339005	0.0881883325322239	0.0924364860728497	0.00815181957190276	0.243146692749466	0.197703809143393	0.220425250946429	0.0550351794483274	0.171984935776023	0.611193372818953	0.288958700176084	0.602569233231951	0.603729790299344	-0.459599590654921	-0.382999658879101	0.134140316205534	0.539795185052102	0.154329859863457	0.201266618756737	0.00357264433878082	-0.64420568251614	0.393124358041155	0.0932364149112799	0.00130064007030831	0.541960645242741	0.589018195686536	0.047011784709366	0.5838699764768	0.556811151280386	4.77386805336617	0.737563916624121	0.0940326153224838	0.14902625427832	5.60225338725897	0.569306447650343	1	0.589018195686536	TRUE	0.576555201636597	GCA
334166	MHNA-(LGMA+LAMN+GCA)/3	MHNA	Endothelial	Epithelial	FURIN	INSR	0.32	-1.2	-0.44	0.673	1	0.414	1	0.00130064007030831	down	0.541960645242741	FURIN_INSR	FURIN_INSR_Endothelial_Epithelial	0.0693531882661624	0.0987303641630972	0.00684726553339005	0.0881883325322239	0.0924364860728497	0.00815181957190276	0.243146692749466	0.197703809143393	0.220425250946429	0.0550351794483274	0.171984935776023	0.611193372818953	0.288958700176084	0.602569233231951	0.603729790299344	-0.459599590654921	-0.382999658879101	0.134140316205534	0.539795185052102	0.154329859863457	0.201266618756737	0.00357264433878082	-0.64420568251614	0.393124358041155	0.0932364149112799	0.00130064007030831	0.541960645242741	0.589018195686536	0.047011784709366	0.5838699764768	0.556811151280386	4.77386805336617	0.737563916624121	0.0940326153224838	0.14902625427832	5.60225338725897	0.569306447650343	1	0.589018195686536	TRUE	0.576555201636597	GCA
334167	LAMN-(LGMA+MHNA+GCA)/3	LAMN	Macrophages	iCAFs	CCN1	ITGA6	1.03	-0.116	0.457	0.101	1	0.925	1	0.00966444357969812	up	-0.0536192950251626	CCN1_ITGA6	CCN1_ITGA6_Macrophages_iCAFs	0.460727078080445	0.00893541419830513	0.00411678727502364	0.356395348837209	0.00965681315799333	0.00344164329409879	0.202118009648158	0.900388818556685	0.551253414102421	1.02554898500388	0.995678626217357	0.795681927325116	0.800024011525532	0.842204258043861	0.876360653113494	-0.00392755900227222	-0.0338582672609674	0.417085878548329	0.0798823212360762	0.417265540783327	0.423418972332016	0.00966444357969812	-0.0536192950251626	0.501134684483001	0.152875845779883	0.00685122829982703	1.73118239088771	0.805381901262542	0.13335804318963	0.379699243786896	0.460813970895662	8.13222491175662	0.81066296968095	0.0133305032032115	0.0157869095703062	2.56677382106764	0.298734593774927	0	0.805381901262542	TRUE	0.576555123705072	LAMN
334168	LAMN-(LGMA+MHNA+GCA)/3	LAMN	Macrophages	iCAFs	CCN1	ITGA6	1.03	-0.116	0.457	0.101	1	0.925	1	0.00685122829982703	down	1.73118239088771	CCN1_ITGA6	CCN1_ITGA6_Macrophages_iCAFs	0.460727078080445	0.00893541419830513	0.00411678727502364	0.356395348837209	0.00965681315799333	0.00344164329409879	0.202118009648158	0.900388818556685	0.551253414102421	1.02554898500388	0.995678626217357	0.795681927325116	0.800024011525532	0.842204258043861	0.876360653113494	-0.00392755900227222	-0.0338582672609674	0.417085878548329	0.0798823212360762	0.417265540783327	0.423418972332016	0.00966444357969812	-0.0536192950251626	0.501134684483001	0.152875845779883	0.00685122829982703	1.73118239088771	0.805381901262542	0.13335804318963	0.379699243786896	0.460813970895662	8.13222491175662	0.81066296968095	0.0133305032032115	0.0157869095703062	2.56677382106764	0.298734593774927	0	0.805381901262542	TRUE	0.576555123705072	LAMN
334169	LAMN-(LGMA+MHNA+GCA)/3	LAMN	B.cells	iCAFs	CD58	PTPRT	-0.326	0.921	0.2975	0.347	1	0.262	1	0.0095230532132121	up	-0.100416649058119	CD58_PTPRT	CD58_PTPRT_B.cells_iCAFs	0.105528502050063	0.0567809178118381	0.00599200520171102	0.129748706577975	0.054409726124911	0.00705959158996905	0.176990542322262	0.900388818556685	0.538689680439473	-0.149852591218175	-0.459670525209126	0.33556106931327	0.562269889546983	0.25380182487594	0.186609572594846	0.535744510694514	0.581698708680255	0.803359683794466	0.683906755300036	0.80996227093065	0.816385195831836	0.0095230532132121	-0.100416649058119	0.492576076305139	0.151491617466696	0.0043680590212159	0.134352858513159	0.514859165647427	0.0947292767390879	0.165853323490261	0.209166314100986	5.25970464175796	0.491398210987673	0.594597353071193	0.520365567555969	4.65047861193946	0.843833129312184	0.5	0.514859165647427	TRUE	0.576554230311726	GCA
334170	LAMN-(LGMA+MHNA+GCA)/3	LAMN	B.cells	iCAFs	CD58	PTPRT	-0.326	0.921	0.2975	0.347	1	0.262	1	0.0043680590212159	down	0.134352858513159	CD58_PTPRT	CD58_PTPRT_B.cells_iCAFs	0.105528502050063	0.0567809178118381	0.00599200520171102	0.129748706577975	0.054409726124911	0.00705959158996905	0.176990542322262	0.900388818556685	0.538689680439473	-0.149852591218175	-0.459670525209126	0.33556106931327	0.562269889546983	0.25380182487594	0.186609572594846	0.535744510694514	0.581698708680255	0.803359683794466	0.683906755300036	0.80996227093065	0.816385195831836	0.0095230532132121	-0.100416649058119	0.492576076305139	0.151491617466696	0.0043680590212159	0.134352858513159	0.514859165647427	0.0947292767390879	0.165853323490261	0.209166314100986	5.25970464175796	0.491398210987673	0.594597353071193	0.520365567555969	4.65047861193946	0.843833129312184	0.5	0.514859165647427	TRUE	0.576554230311726	GCA
334171	MHNA-(LGMA+LAMN+GCA)/3	MHNA	Fibroblasts	CD8..T.cells	CLEC2D	KLRB1	-0.166	0.326	0.08	0.794	1	0.393	0.978	0.0107464802954152	up	0.497635204409931	CLEC2D_KLRB1	CLEC2D_KLRB1_Fibroblasts_CD8..T.cells	0.0392608711876592	0.483746248892294	0.0189922991652737	0.0332814443615169	0.310612189388199	0.0103376222991323	0.310731215249496	0.223068359731449	0.266899787490473	-0.016629796597102	-0.100179497572904	0.398511285417	0.187530014406915	0.378541700016008	0.36465503441652	0.132228028577611	0.405607449624573	0.629334351419332	0.558098275242544	0.681234279554438	0.750314408911247	0.0107464802954152	0.497635204409931	0.601951736310884	0.163469112457296	0.014764038923858	-0.0548231285950985	0.480441011315291	0.256451589890572	0.0463692802977837	0.0506737975545028	3.41261374028299	0.382969672761297	0.661586343508282	0.640121988688561	8.49811428828596	0.948052386547176	0.333333333333333	0.601951736310884	TRUE	0.57655418224874	LGMA
334172	MHNA-(LGMA+LAMN+GCA)/3	MHNA	Fibroblasts	CD8..T.cells	CLEC2D	KLRB1	-0.166	0.326	0.08	0.794	1	0.393	0.978	0.014764038923858	down	-0.0548231285950985	CLEC2D_KLRB1	CLEC2D_KLRB1_Fibroblasts_CD8..T.cells	0.0392608711876592	0.483746248892294	0.0189922991652737	0.0332814443615169	0.310612189388199	0.0103376222991323	0.310731215249496	0.223068359731449	0.266899787490473	-0.016629796597102	-0.100179497572904	0.398511285417	0.187530014406915	0.378541700016008	0.36465503441652	0.132228028577611	0.405607449624573	0.629334351419332	0.558098275242544	0.681234279554438	0.750314408911247	0.0107464802954152	0.497635204409931	0.601951736310884	0.163469112457296	0.014764038923858	-0.0548231285950985	0.480441011315291	0.256451589890572	0.0463692802977837	0.0506737975545028	3.41261374028299	0.382969672761297	0.661586343508282	0.640121988688561	8.49811428828596	0.948052386547176	0.333333333333333	0.601951736310884	TRUE	0.57655418224874	LGMA
334173	LAMN-(LGMA+MHNA+GCA)/3	LAMN	NK.cells	Tregs	FAM3C	LAMP1	0.448	-0.109	0.1695	0.291	1	0.849	1	0.00363751327760883	up	-0.44442643757819	FAM3C_LAMP1	FAM3C_LAMP1_NK.cells_Tregs	0.106879504191881	0.106848894111501	0.0114199568260881	0.123770646404225	0.132916666666667	0.0164511817512282	0.439766549598653	0.223854363600918	0.331810456599785	0.240175940934314	0.536107011014093	0.656174963982712	0.609812710100848	0.710200896430286	0.774511765647511	-0.00774906176340916	-0.0710923097560473	0.420185052102048	0.145885734818541	0.401590010779734	0.388182716492993	0.00363751327760883	-0.44442643757819	0.429661301524945	0.0938714894499756	0.00452942929284542	-0.220889550719073	0.450227347131909	0.0972395907110471	0.279783692012441	0.285178710372802	5.55536315237289	0.701259773479607	0.0349565571637642	0.0704116097265624	5.39887563773451	0.400031938686574	1	0.450227347131909	TRUE	0.576553874256495	LGMA
334174	LAMN-(LGMA+MHNA+GCA)/3	LAMN	NK.cells	Tregs	FAM3C	LAMP1	0.448	-0.109	0.1695	0.291	1	0.849	1	0.00452942929284542	down	-0.220889550719073	FAM3C_LAMP1	FAM3C_LAMP1_NK.cells_Tregs	0.106879504191881	0.106848894111501	0.0114199568260881	0.123770646404225	0.132916666666667	0.0164511817512282	0.439766549598653	0.223854363600918	0.331810456599785	0.240175940934314	0.536107011014093	0.656174963982712	0.609812710100848	0.710200896430286	0.774511765647511	-0.00774906176340916	-0.0710923097560473	0.420185052102048	0.145885734818541	0.401590010779734	0.388182716492993	0.00363751327760883	-0.44442643757819	0.429661301524945	0.0938714894499756	0.00452942929284542	-0.220889550719073	0.450227347131909	0.0972395907110471	0.279783692012441	0.285178710372802	5.55536315237289	0.701259773479607	0.0349565571637642	0.0704116097265624	5.39887563773451	0.400031938686574	1	0.450227347131909	TRUE	0.576553874256495	LGMA
334175	MHNA-(LGMA+LAMN+GCA)/3	MHNA	Fibroblasts	CD8..T.cells	LAMB1	ITGB1	-0.328	0.0172	-0.1554	0.563	1	0.956	1	0.00829729211105799	up	-0.41932204038405	LAMB1_ITGB1	LAMB1_ITGB1_Fibroblasts_CD8..T.cells	0.22157802834939	0.386310706388809	0.0855979646518924	0.230576939024535	0.400767811000369	0.0924078151200284	0.310731215249496	0.223068359731449	0.266899787490473	-0.0818332464887584	-0.249491605148654	0.334940771570354	0.377301104530174	0.293781014887146	0.273011045301745	0.000336124252851079	0.0195421077238999	0.48198886094143	0.0518550125763564	0.48499820337765	0.490006288178225	0.00829729211105799	-0.41932204038405	0.434252558948917	0.139491272146331	0.0173027806353269	0.807946260151152	0.637410880635536	0.295944854202151	0.238124888524557	0.29846785990196	6.19036777751625	0.665922573632572	0.202369003036163	0.320408163304025	7.38407231872899	0.577732472745375	1	0.637410880635536	TRUE	0.576552620001702	LAMN
334176	MHNA-(LGMA+LAMN+GCA)/3	MHNA	Fibroblasts	CD8..T.cells	LAMB1	ITGB1	-0.328	0.0172	-0.1554	0.563	1	0.956	1	0.0173027806353269	down	0.807946260151152	LAMB1_ITGB1	LAMB1_ITGB1_Fibroblasts_CD8..T.cells	0.22157802834939	0.386310706388809	0.0855979646518924	0.230576939024535	0.400767811000369	0.0924078151200284	0.310731215249496	0.223068359731449	0.266899787490473	-0.0818332464887584	-0.249491605148654	0.334940771570354	0.377301104530174	0.293781014887146	0.273011045301745	0.000336124252851079	0.0195421077238999	0.48198886094143	0.0518550125763564	0.48499820337765	0.490006288178225	0.00829729211105799	-0.41932204038405	0.434252558948917	0.139491272146331	0.0173027806353269	0.807946260151152	0.637410880635536	0.295944854202151	0.238124888524557	0.29846785990196	6.19036777751625	0.665922573632572	0.202369003036163	0.320408163304025	7.38407231872899	0.577732472745375	1	0.637410880635536	TRUE	0.576552620001702	LAMN
334177	MHNA-(LGMA+LAMN+GCA)/3	MHNA	Tregs	Tregs	PTDSS1	JMJD6	0.141	-0.352	-0.1055	0.831	1	0.572	1	0.00850976523283347	up	-1.26545834059744	PTDSS1_JMJD6	PTDSS1_JMJD6_Tregs_Tregs	0.103366406757061	0.0901075011844115	0.00931408861929021	0.120510862530973	0.103249559878328	0.0124426935168807	0.591672972047092	0.591672972047092	0.591672972047092	0.0113362556464404	0.080398976215889	0.538958700176084	0.156615175284136	0.537377941411878	0.5376180566672	-0.0853965978648555	-0.242603971206976	0.315891124685591	0.397120912684154	0.284405318002156	0.267472152353575	0.00850976523283347	-1.26545834059744	0.279505582154198	0.141571408992019	0.00397469399488202	-0.988676977558031	0.310538232487063	0.0886099976939792	0.825294439670219	0.750583284038001	5.49211393917894	0.987028227527251	0.209745640541352	0.223017323026504	5.3742798768294	0.710165692806836	0.666666666666667	0.310538232487063	TRUE	0.576551909653765	LGMA
334178	MHNA-(LGMA+LAMN+GCA)/3	MHNA	Tregs	Tregs	PTDSS1	JMJD6	0.141	-0.352	-0.1055	0.831	1	0.572	1	0.00397469399488202	down	-0.988676977558031	PTDSS1_JMJD6	PTDSS1_JMJD6_Tregs_Tregs	0.103366406757061	0.0901075011844115	0.00931408861929021	0.120510862530973	0.103249559878328	0.0124426935168807	0.591672972047092	0.591672972047092	0.591672972047092	0.0113362556464404	0.080398976215889	0.538958700176084	0.156615175284136	0.537377941411878	0.5376180566672	-0.0853965978648555	-0.242603971206976	0.315891124685591	0.397120912684154	0.284405318002156	0.267472152353575	0.00850976523283347	-1.26545834059744	0.279505582154198	0.141571408992019	0.00397469399488202	-0.988676977558031	0.310538232487063	0.0886099976939792	0.825294439670219	0.750583284038001	5.49211393917894	0.987028227527251	0.209745640541352	0.223017323026504	5.3742798768294	0.710165692806836	0.666666666666667	0.310538232487063	TRUE	0.576551909653765	LGMA
334179	LGMA-(LAMN+MHNA+GCA)/3	LGMA	Epithelial	iCAFs	FN1	ITGA2	1.4	1.33	1.365	0.125	1	0.443	1	0.00601563134271929	up	0.160527027231639	FN1_ITGA2	FN1_ITGA2_Epithelial_iCAFs	0.226892179435712	0.0352532227755176	0.00799868054766985	0.177553734296056	0.0494242951238364	0.00877546816418752	0.261235324397914	0.262803994133876	0.262019659265895	1.26432598178872	0.903089986991944	0.847166639987194	0.772330718744998	0.858812229870338	0.861773651352649	0.470283044123318	0.35359627377693	0.866061803808839	0.514148401006108	0.797745238950773	0.72695831836148	0.00601563134271929	0.160527027231639	0.540299173646969	0.117153544936784	0.0112536810507445	1.40415005334148	0.745882544936603	0.201843635609595	0.126252111296252	0.198719894525826	6.04028471390512	0.44827442033743	0.043255601655294	0.0710076151877147	2.86812786886363	0.325877969271538	0	0.745882544936603	TRUE	0.576548207509209	LAMN
334180	LGMA-(LAMN+MHNA+GCA)/3	LGMA	Epithelial	iCAFs	FN1	ITGA2	1.4	1.33	1.365	0.125	1	0.443	1	0.0112536810507445	down	1.40415005334148	FN1_ITGA2	FN1_ITGA2_Epithelial_iCAFs	0.226892179435712	0.0352532227755176	0.00799868054766985	0.177553734296056	0.0494242951238364	0.00877546816418752	0.261235324397914	0.262803994133876	0.262019659265895	1.26432598178872	0.903089986991944	0.847166639987194	0.772330718744998	0.858812229870338	0.861773651352649	0.470283044123318	0.35359627377693	0.866061803808839	0.514148401006108	0.797745238950773	0.72695831836148	0.00601563134271929	0.160527027231639	0.540299173646969	0.117153544936784	0.0112536810507445	1.40415005334148	0.745882544936603	0.201843635609595	0.126252111296252	0.198719894525826	6.04028471390512	0.44827442033743	0.043255601655294	0.0710076151877147	2.86812786886363	0.325877969271538	0	0.745882544936603	TRUE	0.576548207509209	LAMN
334181	LGMA-(LAMN+MHNA+GCA)/3	LGMA	Tregs	B.cells	PTPRK	EGFR	1.67	5.14	3.405	0.143	1	0.00168	0.0692	0.099277067917534	up	0.322007313246862	PTPRK_EGFR	PTPRK_EGFR_Tregs_B.cells	0.0305611267353311	0.0282829794724473	0.000864359720110228	0.0339239128249618	0.0290398775622376	0.000985146274868912	0.204322685818432	0.35586775780378	0.280095221811106	1.41058881743335	0.844663962534938	0.875800384184409	0.75284136385465	0.868216744037138	0.850428205538659	14.2619102919291	2.77469071827414	0.994789795185052	0.989489759252605	0.996406755300036	0.991802910528207	0.099277067917534	0.322007313246862	0.569831751396559	1.001	-6.7929048411023e-05	-0.892934092445472	0.327957427419675	0.0257220009987677	0.0448144815173155	0.061487504812557	2.88992131189732	0.33254080363542	0.0373746920527915	0.0438165897413358	2.58361087616695	0.287224737148544	0.25	0.569831751396559	TRUE	0.576546898163398	LGMA
334182	LGMA-(LAMN+MHNA+GCA)/3	LGMA	Tregs	B.cells	PTPRK	EGFR	1.67	5.14	3.405	0.143	1	0.00168	0.0692	-6.7929048411023e-05	down	-0.892934092445472	PTPRK_EGFR	PTPRK_EGFR_Tregs_B.cells	0.0305611267353311	0.0282829794724473	0.000864359720110228	0.0339239128249618	0.0290398775622376	0.000985146274868912	0.204322685818432	0.35586775780378	0.280095221811106	1.41058881743335	0.844663962534938	0.875800384184409	0.75284136385465	0.868216744037138	0.850428205538659	14.2619102919291	2.77469071827414	0.994789795185052	0.989489759252605	0.996406755300036	0.991802910528207	0.099277067917534	0.322007313246862	0.569831751396559	1.001	-6.7929048411023e-05	-0.892934092445472	0.327957427419675	0.0257220009987677	0.0448144815173155	0.061487504812557	2.88992131189732	0.33254080363542	0.0373746920527915	0.0438165897413358	2.58361087616695	0.287224737148544	0.25	0.569831751396559	TRUE	0.576546898163398	LGMA
334183	LAMN-(LGMA+MHNA+GCA)/3	LAMN	Fibroblasts	CD4..T.cells	IL33	IL1RAP	0.49	-0.218	0.136	0.417	1	0.475	1	0.00307629193323979	up	1.28776484099805	IL33_IL1RAP	IL33_IL1RAP_Fibroblasts_CD4..T.cells	0.0679179105870145	0.0373619110654659	0.0025375429351043	0.065543173458611	0.0491460755813953	0.0032211897566414	0.20634857114243	0.372192634222999	0.289270602682715	0.186133333062859	0.379863945026242	0.669321274211622	0.499319673443253	0.688530494637426	0.715663518488875	-0.0704807931017791	-0.323306390375133	0.369789795185052	0.48499820337765	0.296397772188286	0.226621451670859	0.00307629193323979	1.28776484099805	0.746455845763565	0.0883770664977771	0.00588143239327975	1.50745462503446	0.764677492150013	0.118271669537464	0.194785341007046	0.184761711075826	5.23547752299715	0.71474190989894	0.0549800161094529	0.0802153363982429	3.84419197149451	0.450888489755505	0.5	0.764677492150013	TRUE	0.576546529378666	MHNA
334184	LAMN-(LGMA+MHNA+GCA)/3	LAMN	Fibroblasts	CD4..T.cells	IL33	IL1RAP	0.49	-0.218	0.136	0.417	1	0.475	1	0.00588143239327975	down	1.50745462503446	IL33_IL1RAP	IL33_IL1RAP_Fibroblasts_CD4..T.cells	0.0679179105870145	0.0373619110654659	0.0025375429351043	0.065543173458611	0.0491460755813953	0.0032211897566414	0.20634857114243	0.372192634222999	0.289270602682715	0.186133333062859	0.379863945026242	0.669321274211622	0.499319673443253	0.688530494637426	0.715663518488875	-0.0704807931017791	-0.323306390375133	0.369789795185052	0.48499820337765	0.296397772188286	0.226621451670859	0.00307629193323979	1.28776484099805	0.746455845763565	0.0883770664977771	0.00588143239327975	1.50745462503446	0.764677492150013	0.118271669537464	0.194785341007046	0.184761711075826	5.23547752299715	0.71474190989894	0.0549800161094529	0.0802153363982429	3.84419197149451	0.450888489755505	0.5	0.764677492150013	TRUE	0.576546529378666	MHNA
334185	LAMN-(LGMA+MHNA+GCA)/3	LAMN	Fibroblasts	CD8..T.cells	COL24A1	ITGA1	0.241	-0.771	-0.265	0.684	1	0.0507	1	0.0157324118234225	up	0.866519322656151	COL24A1_ITGA1	COL24A1_ITGA1_Fibroblasts_CD8..T.cells	0.0830029981960693	0.0914088858436479	0.00758721158678502	0.0907534870170072	0.106781659117702	0.00969080791439284	0.20634857114243	0.523461688274655	0.364905129708543	0.039751479485452	0.164943898279884	0.580258524091564	0.279914358892268	0.584200416199776	0.599127581238995	-0.998438863353998	-1.29499204066666	0.199178045274883	0.909742184692778	0.0972421846927776	0.0311938555515631	0.0157324118234225	0.866519322656151	0.669415692261944	0.212281968383816	0.0179147827691832	0.0259130841395501	0.495129933903035	0.305465303613152	0.128739694722848	0.197078335598482	5.30003885609874	0.610237117075624	0.250735729732054	0.272991018507354	5.2405744866404	0.686472396260806	1	0.669415692261944	TRUE	0.576546219759432	GCA
334186	LAMN-(LGMA+MHNA+GCA)/3	LAMN	Fibroblasts	CD8..T.cells	COL24A1	ITGA1	0.241	-0.771	-0.265	0.684	1	0.0507	1	0.0179147827691832	down	0.0259130841395501	COL24A1_ITGA1	COL24A1_ITGA1_Fibroblasts_CD8..T.cells	0.0830029981960693	0.0914088858436479	0.00758721158678502	0.0907534870170072	0.106781659117702	0.00969080791439284	0.20634857114243	0.523461688274655	0.364905129708543	0.039751479485452	0.164943898279884	0.580258524091564	0.279914358892268	0.584200416199776	0.599127581238995	-0.998438863353998	-1.29499204066666	0.199178045274883	0.909742184692778	0.0972421846927776	0.0311938555515631	0.0157324118234225	0.866519322656151	0.669415692261944	0.212281968383816	0.0179147827691832	0.0259130841395501	0.495129933903035	0.305465303613152	0.128739694722848	0.197078335598482	5.30003885609874	0.610237117075624	0.250735729732054	0.272991018507354	5.2405744866404	0.686472396260806	1	0.669415692261944	TRUE	0.576546219759432	GCA
334187	LGMA-(LAMN+MHNA+GCA)/3	LGMA	NK.cells	Endothelial	CXCL12	CXCR4	1.77	-0.335	0.7175	0.00489	0.633	0.589	1	0.0189338725966073	up	0.359465699236144	CXCL12_CXCR4	CXCL12_CXCR4_NK.cells_Endothelial	0.0560820206278329	0.153304501001837	0.00859762618752468	0.0606537140650358	0.148133385044869	0.00898483997999734	0.260586388381787	0.623093931583111	0.441840159982449	4.08992331935119	2.31069114087638	0.885765167280295	0.959760685128862	0.944413318392829	0.96992556427085	-0.077011376246321	-0.229884705212898	0.321617858426159	0.382119116061804	0.291187567373338	0.274726015091628	0.0189338725966073	0.359465699236144	0.576682387619103	0.243624645794858	0.00328936941470156	-0.167343877646543	0.459969298358382	0.0779489270297134	0.102870188445994	0.117579583899377	3.73877361006269	0.44817170341036	0.0665261252818818	0.144215347821019	6.17334515833654	0.545106150215558	0.75	0.576682387619103	TRUE	0.57654137159627	LGMA
334188	LGMA-(LAMN+MHNA+GCA)/3	LGMA	NK.cells	Endothelial	CXCL12	CXCR4	1.77	-0.335	0.7175	0.00489	0.633	0.589	1	0.00328936941470156	down	-0.167343877646543	CXCL12_CXCR4	CXCL12_CXCR4_NK.cells_Endothelial	0.0560820206278329	0.153304501001837	0.00859762618752468	0.0606537140650358	0.148133385044869	0.00898483997999734	0.260586388381787	0.623093931583111	0.441840159982449	4.08992331935119	2.31069114087638	0.885765167280295	0.959760685128862	0.944413318392829	0.96992556427085	-0.077011376246321	-0.229884705212898	0.321617858426159	0.382119116061804	0.291187567373338	0.274726015091628	0.0189338725966073	0.359465699236144	0.576682387619103	0.243624645794858	0.00328936941470156	-0.167343877646543	0.459969298358382	0.0779489270297134	0.102870188445994	0.117579583899377	3.73877361006269	0.44817170341036	0.0665261252818818	0.144215347821019	6.17334515833654	0.545106150215558	0.75	0.576682387619103	TRUE	0.57654137159627	LGMA
334189	LAMN-(LGMA+MHNA+GCA)/3	LAMN	Fibroblasts	Fibroblasts	SEMA3B	PLXNA3	0.795	-0.183	0.306	0.225	1	0.846	1	0.014949823530125	up	-0.021870469185994	SEMA3B_PLXNA3	SEMA3B_PLXNA3_Fibroblasts_Fibroblasts	0.119027010326952	0.0191143130436391	0.00227511953603782	0.135192468771623	0.0210404603226629	0.00284451177511218	0.20634857114243	0.20634857114243	0.20634857114243	0.515014898101467	0.647817481888638	0.7509804706259	0.670001600768369	0.778373619337282	0.806967344325276	-0.0132912235638587	-0.0726296369609765	0.385689902982393	0.148827703916637	0.385061085159899	0.386655587495508	0.014949823530125	-0.021870469185994	0.506941118758607	0.204620336972327	0.000749748411638131	-0.254325929588267	0.444144025110868	0.0384419842508872	0.452886407001374	0.405562096035244	5.58082005139255	0.858415197199582	0.121289422797766	0.141269735484419	3.22335249648538	0.64047067175669	0	0.506941118758607	TRUE	0.576540661896258	LGMA
334190	LAMN-(LGMA+MHNA+GCA)/3	LAMN	Fibroblasts	Fibroblasts	SEMA3B	PLXNA3	0.795	-0.183	0.306	0.225	1	0.846	1	0.000749748411638131	down	-0.254325929588267	SEMA3B_PLXNA3	SEMA3B_PLXNA3_Fibroblasts_Fibroblasts	0.119027010326952	0.0191143130436391	0.00227511953603782	0.135192468771623	0.0210404603226629	0.00284451177511218	0.20634857114243	0.20634857114243	0.20634857114243	0.515014898101467	0.647817481888638	0.7509804706259	0.670001600768369	0.778373619337282	0.806967344325276	-0.0132912235638587	-0.0726296369609765	0.385689902982393	0.148827703916637	0.385061085159899	0.386655587495508	0.014949823530125	-0.021870469185994	0.506941118758607	0.204620336972327	0.000749748411638131	-0.254325929588267	0.444144025110868	0.0384419842508872	0.452886407001374	0.405562096035244	5.58082005139255	0.858415197199582	0.121289422797766	0.141269735484419	3.22335249648538	0.64047067175669	0	0.506941118758607	TRUE	0.576540661896258	LGMA
334191	LGMA-(LAMN+MHNA+GCA)/3	LGMA	Macrophages	B.cells	COL4A1	ITGA1	0.214	6.88	3.547	0.697	1	0.000245	0.0298	0.0992878854286555	up	0.322655066857094	COL4A1_ITGA1	COL4A1_ITGA1_Macrophages_B.cells	0.0795321588559507	0.0412963054350822	0.00328438432402682	0.0699876111422979	0.038652333134141	0.00270518446113482	1.001	0.35586775780378	0.67843387890189	0.033548185487026	0.156767221901991	0.569873539298863	0.268168720986073	0.575596286217384	0.5930646710421	24.842537339572	3.61083391563547	0.999326266618757	0.99600251527129	0.998832195472512	0.996855910887531	0.0992878854286555	0.322655066857094	0.569950216841034	1.001	0.00142330835424672	0.151474207214075	0.517974176336523	0.0489200414407782	0.0622222426360243	0.0893131105763798	4.64934072467989	0.456567169493843	0.11382451238612	0.0994540560963969	3.35542425387121	0.439892856047778	0.25	0.569950216841034	TRUE	0.576540079328415	LGMA
334192	LGMA-(LAMN+MHNA+GCA)/3	LGMA	Macrophages	B.cells	COL4A1	ITGA1	0.214	6.88	3.547	0.697	1	0.000245	0.0298	0.00142330835424672	down	0.151474207214075	COL4A1_ITGA1	COL4A1_ITGA1_Macrophages_B.cells	0.0795321588559507	0.0412963054350822	0.00328438432402682	0.0699876111422979	0.038652333134141	0.00270518446113482	1.001	0.35586775780378	0.67843387890189	0.033548185487026	0.156767221901991	0.569873539298863	0.268168720986073	0.575596286217384	0.5930646710421	24.842537339572	3.61083391563547	0.999326266618757	0.99600251527129	0.998832195472512	0.996855910887531	0.0992878854286555	0.322655066857094	0.569950216841034	1.001	0.00142330835424672	0.151474207214075	0.517974176336523	0.0489200414407782	0.0622222426360243	0.0893131105763798	4.64934072467989	0.456567169493843	0.11382451238612	0.0994540560963969	3.35542425387121	0.439892856047778	0.25	0.569950216841034	TRUE	0.576540079328415	LGMA
334193	LGMA-(LAMN+MHNA+GCA)/3	LGMA	Endothelial	CD4..T.cells	B2M	LILRB1	0.0376	2.06	1.0488	0.928	1	0.000859	0.407	0.0178587073879654	up	-0.117859100617435	B2M_LILRB1	B2M_LILRB1_Endothelial_CD4..T.cells	2.78346401244044	0.0236377102363819	0.065794715779464	0.999781754692274	0.0303130106186435	0.0303063949463129	0.623093931583111	0.225262262027145	0.424178096805128	0.00122019609417079	0.0324520237811379	0.491195773971506	0.0774171602369137	0.495437810148871	0.50092044181207	6.31597408250764	3.06600683616876	0.92696730147323	0.992813510600072	0.981315127560187	0.994250808480058	0.0178587073879654	-0.117859100617435	0.489386085938325	0.233098651979692	0.00711239386384423	0.254661445768358	0.536747776284152	0.137420796246477	0.61118981240177	0.999707417300416	12.2374905370508	0.608970676847089	0.119331988958271	0.120711067545923	2.82556518846375	0.443584172682829	0.25	0.536747776284152	TRUE	0.576539961578637	LGMA
334194	LGMA-(LAMN+MHNA+GCA)/3	LGMA	Endothelial	CD4..T.cells	B2M	LILRB1	0.0376	2.06	1.0488	0.928	1	0.000859	0.407	0.00711239386384423	down	0.254661445768358	B2M_LILRB1	B2M_LILRB1_Endothelial_CD4..T.cells	2.78346401244044	0.0236377102363819	0.065794715779464	0.999781754692274	0.0303130106186435	0.0303063949463129	0.623093931583111	0.225262262027145	0.424178096805128	0.00122019609417079	0.0324520237811379	0.491195773971506	0.0774171602369137	0.495437810148871	0.50092044181207	6.31597408250764	3.06600683616876	0.92696730147323	0.992813510600072	0.981315127560187	0.994250808480058	0.0178587073879654	-0.117859100617435	0.489386085938325	0.233098651979692	0.00711239386384423	0.254661445768358	0.536747776284152	0.137420796246477	0.61118981240177	0.999707417300416	12.2374905370508	0.608970676847089	0.119331988958271	0.120711067545923	2.82556518846375	0.443584172682829	0.25	0.536747776284152	TRUE	0.576539961578637	LGMA
334195	MHNA-(LGMA+LAMN+GCA)/3	MHNA	iCAFs	SPP1..macrophages	NID1	ITGAV	1.87	-0.655	0.6075	0.0037	0.193	0.554	0.983	-0.00155585958744284	up	1.59973530353856	NID1_ITGAV	NID1_ITGAV_iCAFs_SPP1..macrophages	0.157286533134228	0.0604643614721534	0.0095102297941298	NA	0.057085346215781	NA	0.001	0.718445157367712	0.359722578683856	4.54746277599472	2.43179827593301	0.894889546982552	0.964703057467584	0.950736353449656	0.973387225868417	-0.168001104102878	-0.25649023527157	0.224061264822134	0.41201042040963	0.235671936758893	0.260644987423644	-0.00155585958744284	1.59973530353856	0.803511057690083	0.0430277584419444	0.00978372945194989	-0.715072534529083	0.360317065890161	0.178976722148424	0.670468377290583	NA	6.06685289797687	0.900175453057282	0.0511757270579223	0.0437022446532579	3.66329803065814	0.124123424070972	0.333333333333333	0.803511057690083	TRUE	0.576539657096977	LGMA
334196	MHNA-(LGMA+LAMN+GCA)/3	MHNA	iCAFs	SPP1..macrophages	NID1	ITGAV	1.87	-0.655	0.6075	0.0037	0.193	0.554	0.983	0.00978372945194989	down	-0.715072534529083	NID1_ITGAV	NID1_ITGAV_iCAFs_SPP1..macrophages	0.157286533134228	0.0604643614721534	0.0095102297941298	NA	0.057085346215781	NA	0.001	0.718445157367712	0.359722578683856	4.54746277599472	2.43179827593301	0.894889546982552	0.964703057467584	0.950736353449656	0.973387225868417	-0.168001104102878	-0.25649023527157	0.224061264822134	0.41201042040963	0.235671936758893	0.260644987423644	-0.00155585958744284	1.59973530353856	0.803511057690083	0.0430277584419444	0.00978372945194989	-0.715072534529083	0.360317065890161	0.178976722148424	0.670468377290583	NA	6.06685289797687	0.900175453057282	0.0511757270579223	0.0437022446532579	3.66329803065814	0.124123424070972	0.333333333333333	0.803511057690083	TRUE	0.576539657096977	LGMA
334197	LAMN-(LGMA+MHNA+GCA)/3	LAMN	CD4..T.cells	Epithelial	TGFBI	ITGA1	1.05	1.91	1.48	0.207	1	0.0596	1	0.000470784120222442	up	0.00580910625746925	TGFBI_ITGA1	TGFBI_ITGA1_CD4..T.cells_Epithelial	0.0248019693555996	0.0922441960031927	0.00228783772250311	0.0341342659883721	0.105212355212355	0.00359134651808162	0.372192634222999	0.224577196182587	0.298384915202793	0.718231137270236	0.684029654543082	0.799043540899632	0.687630062429966	0.809468544901553	0.816471906515127	2.33927964389615	1.22475374025976	0.917759611929572	0.898895077254761	0.935366510959396	0.934355910887531	0.000470784120222442	0.00580910625746925	0.512003341733507	0.0628688386414936	0.00299971986728915	-1.0265881197706	0.303640784436043	0.0734430704149935	0.0266832555168746	0.0462006656089391	2.96206366064884	0.253771478921672	0.25301785788974	0.268993734974867	3.21384473310613	0.421374112805468	0.5	0.512003341733507	TRUE	0.576538985195742	LAMN
334198	LAMN-(LGMA+MHNA+GCA)/3	LAMN	CD4..T.cells	Epithelial	TGFBI	ITGA1	1.05	1.91	1.48	0.207	1	0.0596	1	0.00299971986728915	down	-1.0265881197706	TGFBI_ITGA1	TGFBI_ITGA1_CD4..T.cells_Epithelial	0.0248019693555996	0.0922441960031927	0.00228783772250311	0.0341342659883721	0.105212355212355	0.00359134651808162	0.372192634222999	0.224577196182587	0.298384915202793	0.718231137270236	0.684029654543082	0.799043540899632	0.687630062429966	0.809468544901553	0.816471906515127	2.33927964389615	1.22475374025976	0.917759611929572	0.898895077254761	0.935366510959396	0.934355910887531	0.000470784120222442	0.00580910625746925	0.512003341733507	0.0628688386414936	0.00299971986728915	-1.0265881197706	0.303640784436043	0.0734430704149935	0.0266832555168746	0.0462006656089391	2.96206366064884	0.253771478921672	0.25301785788974	0.268993734974867	3.21384473310613	0.421374112805468	0.5	0.512003341733507	TRUE	0.576538985195742	LAMN
334199	MHNA-(LGMA+LAMN+GCA)/3	MHNA	B.cells	NK.cells	CEACAM5	CD8A	0.857	0.485	0.671	0.713	1	0.13	1	0.00206830721223083	up	-0.833923921713006	CEACAM5_CD8A	CEACAM5_CD8A_B.cells_NK.cells	0.0181389316374805	0.49115342900405	0.00890899847221858	0.014699006027832	0.421788635593631	0.0061998736970618	0.714769094866929	0.220650162690461	0.467709628778695	0.125902272916951	0.146910470148134	0.762866175764367	0.254081959340483	0.656875300144069	0.586401472706899	0.429737474131184	0.886056647693163	0.689723320158103	0.816048329141215	0.789705353934603	0.888272547610492	0.00206830721223083	-0.833923921713006	0.358427437520042	0.0785087775559094	0.0289043679380974	0.582370852913303	0.596370316774733	0.476421880168321	0.00954074724203312	0.0179485013212166	2.17382213353608	0.177695962327873	0.661218765145566	0.700511261399111	7.93541067021382	0.933263787483731	0	0.596370316774733	TRUE	0.576538513582958	MHNA
334200	MHNA-(LGMA+LAMN+GCA)/3	MHNA	B.cells	NK.cells	CEACAM5	CD8A	0.857	0.485	0.671	0.713	1	0.13	1	0.0289043679380974	down	0.582370852913303	CEACAM5_CD8A	CEACAM5_CD8A_B.cells_NK.cells	0.0181389316374805	0.49115342900405	0.00890899847221858	0.014699006027832	0.421788635593631	0.0061998736970618	0.714769094866929	0.220650162690461	0.467709628778695	0.125902272916951	0.146910470148134	0.762866175764367	0.254081959340483	0.656875300144069	0.586401472706899	0.429737474131184	0.886056647693163	0.689723320158103	0.816048329141215	0.789705353934603	0.888272547610492	0.00206830721223083	-0.833923921713006	0.358427437520042	0.0785087775559094	0.0289043679380974	0.582370852913303	0.596370316774733	0.476421880168321	0.00954074724203312	0.0179485013212166	2.17382213353608	0.177695962327873	0.661218765145566	0.700511261399111	7.93541067021382	0.933263787483731	0	0.596370316774733	TRUE	0.576538513582958	MHNA
334201	LGMA-(LAMN+MHNA+GCA)/3	LGMA	B.cells	Tregs	APP	LRP1	1	1.41	1.205	0.0271	0.269	0.215	1	0.012573624775849	up	-0.695086123528356	APP_LRP1	APP_LRP1_B.cells_Tregs	0.166534825601669	0.0369248122399037	0.00614926716674672	0.170576961188981	0.0366149490788207	0.0062456667479545	0.35586775780378	0.204322685818432	0.280095221811106	1.56703070912559	1.56703070912559	0.791219785497039	0.907175444213222	0.876420681927325	0.937149831919321	0.941261771518996	0.667561540084395	0.875112288896874	0.728934602946461	0.863681279195113	0.841111210923464	0.012573624775849	-0.695086123528356	0.383819008037099	0.18135707176427	0.000300331191079337	-1.23895068369047	0.265004128636913	0.03145074406386	0.121708828491094	0.180204748014706	6.19222984400305	0.466902502018523	0.0400577924013712	0.0463130245799501	3.60018948862227	0.347940800794192	0.5	0.383819008037099	TRUE	0.576537976266939	LGMA
334202	LGMA-(LAMN+MHNA+GCA)/3	LGMA	B.cells	Tregs	APP	LRP1	1	1.41	1.205	0.0271	0.269	0.215	1	0.000300331191079337	down	-1.23895068369047	APP_LRP1	APP_LRP1_B.cells_Tregs	0.166534825601669	0.0369248122399037	0.00614926716674672	0.170576961188981	0.0366149490788207	0.0062456667479545	0.35586775780378	0.204322685818432	0.280095221811106	1.56703070912559	1.56703070912559	0.791219785497039	0.907175444213222	0.876420681927325	0.937149831919321	0.941261771518996	0.667561540084395	0.875112288896874	0.728934602946461	0.863681279195113	0.841111210923464	0.012573624775849	-0.695086123528356	0.383819008037099	0.18135707176427	0.000300331191079337	-1.23895068369047	0.265004128636913	0.03145074406386	0.121708828491094	0.180204748014706	6.19222984400305	0.466902502018523	0.0400577924013712	0.0463130245799501	3.60018948862227	0.347940800794192	0.5	0.383819008037099	TRUE	0.576537976266939	LGMA
334203	LAMN-(LGMA+MHNA+GCA)/3	LAMN	Epithelial	Tregs	SPP1	ITGB1	1.38	0.269	0.8245	0.235	1	0.459	1	0.00257341871084076	up	-0.99783625340268	SPP1_ITGB1	SPP1_ITGB1_Epithelial_Tregs	0.0489598311052047	0.464589827048534	0.0227462394654925	0.0405405405405405	0.380416666666667	0.0154222972972973	0.224577196182587	0.223854363600918	0.224215779891752	0.867926350065004	0.628932137728264	0.844605410597087	0.660136865695534	0.826396670401793	0.801524731871298	0.0909723875904767	0.338187314462739	0.60397951850521	0.500269493352497	0.650736615163493	0.719749371182178	0.00257341871084076	-0.99783625340268	0.328450071247075	0.0834538785204886	0.00536642270829873	0.442791226782401	0.570975586781618	0.110260057517189	0.0180089561204918	0.0480398606633768	3.02709839616849	0.214877089364071	0.282722393796979	0.28948478230817	7.78555327081287	0.650175549642223	0.5	0.570975586781618	TRUE	0.576537771248327	LAMN
334204	LAMN-(LGMA+MHNA+GCA)/3	LAMN	Epithelial	Tregs	SPP1	ITGB1	1.38	0.269	0.8245	0.235	1	0.459	1	0.00536642270829873	down	0.442791226782401	SPP1_ITGB1	SPP1_ITGB1_Epithelial_Tregs	0.0489598311052047	0.464589827048534	0.0227462394654925	0.0405405405405405	0.380416666666667	0.0154222972972973	0.224577196182587	0.223854363600918	0.224215779891752	0.867926350065004	0.628932137728264	0.844605410597087	0.660136865695534	0.826396670401793	0.801524731871298	0.0909723875904767	0.338187314462739	0.60397951850521	0.500269493352497	0.650736615163493	0.719749371182178	0.00257341871084076	-0.99783625340268	0.328450071247075	0.0834538785204886	0.00536642270829873	0.442791226782401	0.570975586781618	0.110260057517189	0.0180089561204918	0.0480398606633768	3.02709839616849	0.214877089364071	0.282722393796979	0.28948478230817	7.78555327081287	0.650175549642223	0.5	0.570975586781618	TRUE	0.576537771248327	LAMN
334205	MHNA-(LGMA+LAMN+GCA)/3	MHNA	Endothelial	Epithelial	S100A8	CD69	0.2	1.94	1.07	0.905	1	0.0726	0.801	0.00940838676448728	up	1.19305291900765	S100A8_CD69	S100A8_CD69_Endothelial_Epithelial	0.0569722095411679	0.136107451690968	0.0077543422578522	0.0335305719921105	0.127881083562902	0.00428792587883497	0.243146692749466	0.197703809143393	0.220425250946429	0.00867028415895934	0.0433514207947967	0.563710581078918	0.0975268128701777	0.529854330078438	0.510204898351209	2.20978295584182	1.13906337929991	0.91953377650018	0.883376751706791	0.931638519583184	0.925372799137621	0.00940838676448728	1.19305291900765	0.729134305970584	0.150369019450704	0.000409650525268555	-0.0894617928349365	0.47413894882898	0.033151341387328	0.0539281113124992	0.0652074782827647	2.48144168607901	0.233700031780196	0.0872952111354544	0.142736239046135	6.1168365527525	0.582042956449304	0.333333333333333	0.729134305970584	TRUE	0.576537270618312	MHNA
334206	MHNA-(LGMA+LAMN+GCA)/3	MHNA	Endothelial	Epithelial	S100A8	CD69	0.2	1.94	1.07	0.905	1	0.0726	0.801	0.000409650525268555	down	-0.0894617928349365	S100A8_CD69	S100A8_CD69_Endothelial_Epithelial	0.0569722095411679	0.136107451690968	0.0077543422578522	0.0335305719921105	0.127881083562902	0.00428792587883497	0.243146692749466	0.197703809143393	0.220425250946429	0.00867028415895934	0.0433514207947967	0.563710581078918	0.0975268128701777	0.529854330078438	0.510204898351209	2.20978295584182	1.13906337929991	0.91953377650018	0.883376751706791	0.931638519583184	0.925372799137621	0.00940838676448728	1.19305291900765	0.729134305970584	0.150369019450704	0.000409650525268555	-0.0894617928349365	0.47413894882898	0.033151341387328	0.0539281113124992	0.0652074782827647	2.48144168607901	0.233700031780196	0.0872952111354544	0.142736239046135	6.1168365527525	0.582042956449304	0.333333333333333	0.729134305970584	TRUE	0.576537270618312	MHNA
334207	LGMA-(LAMN+MHNA+GCA)/3	LGMA	Tregs	B.cells	CMTM8	EGFR	0.176	5.14	2.658	0.619	1	0.00168	0.0692	0.0651449407368566	up	-1.72182775730269	CMTM8_EGFR	CMTM8_EGFR_Tregs_B.cells	0.346934296260668	0.0282829794724473	0.0098123355794284	0.24829571140421	0.0290398775622376	0.00721047705840695	0.204322685818432	0.35586775780378	0.280095221811106	0.0366624457724592	0.208309350979882	0.554045942052185	0.332319513366416	0.580078437650072	0.626800864414919	14.2619102919291	2.77469071827414	0.994789795185052	0.989489759252605	0.996406755300036	0.991802910528207	0.0651449407368566	-1.72182775730269	0.19604173889526	0.696036436584553	-0.000436785495883319	-1.15126769810505	0.280956927807213	0.0199839831818134	0.687007268887261	0.658011805259211	7.43778165872761	0.894052217611462	0.0373746920527915	0.0438165897413358	2.58361087616695	0.287224737148544	0.25	0.280956927807213	TRUE	0.576537025210436	LGMA
334208	LGMA-(LAMN+MHNA+GCA)/3	LGMA	Tregs	B.cells	CMTM8	EGFR	0.176	5.14	2.658	0.619	1	0.00168	0.0692	-0.000436785495883319	down	-1.15126769810505	CMTM8_EGFR	CMTM8_EGFR_Tregs_B.cells	0.346934296260668	0.0282829794724473	0.0098123355794284	0.24829571140421	0.0290398775622376	0.00721047705840695	0.204322685818432	0.35586775780378	0.280095221811106	0.0366624457724592	0.208309350979882	0.554045942052185	0.332319513366416	0.580078437650072	0.626800864414919	14.2619102919291	2.77469071827414	0.994789795185052	0.989489759252605	0.996406755300036	0.991802910528207	0.0651449407368566	-1.72182775730269	0.19604173889526	0.696036436584553	-0.000436785495883319	-1.15126769810505	0.280956927807213	0.0199839831818134	0.687007268887261	0.658011805259211	7.43778165872761	0.894052217611462	0.0373746920527915	0.0438165897413358	2.58361087616695	0.287224737148544	0.25	0.280956927807213	TRUE	0.576537025210436	LGMA
334209	MHNA-(LGMA+LAMN+GCA)/3	MHNA	Macrophages	Fibroblasts	CD44	EPCAM	-0.136	2.14	1.002	0.789	0.992	0.0562	0.966	-8.30063565790129e-05	up	0.505065195565758	CD44_EPCAM	CD44_EPCAM_Macrophages_Fibroblasts	0.604233208479965	0.0337320133234962	0.020382002638945	0.417223078240027	0.0220663183708284	0.00920657727610151	0.0345408446629282	0.310731215249496	0.172636029956212	-0.0139975275635188	-0.10292299679058	0.411997758924284	0.191071714422923	0.385024811909717	0.36277413158316	2.67556428468221	1.25026368443094	0.932199964067553	0.902712899748473	0.943226733740568	0.936534315486885	-8.30063565790129e-05	0.505065195565758	0.60331058200594	0.0574471647565352	0.0100289860532926	0.823605929474054	0.640259957433203	0.182791991633	0.37452857262579	0.427480382016707	8.54712036135598	0.73948742662856	0.0209304692320322	0.0261396546371605	3.4392889460356	0.302780595555207	0.333333333333333	0.640259957433203	TRUE	0.576535951148105	GCA
334210	MHNA-(LGMA+LAMN+GCA)/3	MHNA	Macrophages	Fibroblasts	CD44	EPCAM	-0.136	2.14	1.002	0.789	0.992	0.0562	0.966	0.0100289860532926	down	0.823605929474054	CD44_EPCAM	CD44_EPCAM_Macrophages_Fibroblasts	0.604233208479965	0.0337320133234962	0.020382002638945	0.417223078240027	0.0220663183708284	0.00920657727610151	0.0345408446629282	0.310731215249496	0.172636029956212	-0.0139975275635188	-0.10292299679058	0.411997758924284	0.191071714422923	0.385024811909717	0.36277413158316	2.67556428468221	1.25026368443094	0.932199964067553	0.902712899748473	0.943226733740568	0.936534315486885	-8.30063565790129e-05	0.505065195565758	0.60331058200594	0.0574471647565352	0.0100289860532926	0.823605929474054	0.640259957433203	0.182791991633	0.37452857262579	0.427480382016707	8.54712036135598	0.73948742662856	0.0209304692320322	0.0261396546371605	3.4392889460356	0.302780595555207	0.333333333333333	0.640259957433203	TRUE	0.576535951148105	GCA
334211	GCA-(LGMA+LAMN+MHNA)/3	GCA	Fibroblasts	Fibroblasts	PGF	NRP2	0.694	-0.687	0.00349999999999995	0.458	1	0.294	1	0.000845103230716994	up	-0.32391953723523	PGF_NRP2	PGF_NRP2_Fibroblasts_Fibroblasts	0.0365899671306518	0.121873650658797	0.00445935287169791	0.0396239262518332	0.159682938752706	0.00632726498881323	0.570070300444639	0.570070300444639	0.570070300444639	0.235359358265315	0.339134521996131	0.727329117976629	0.465023211141348	0.708179926364655	0.696914518969105	-0.365245384006848	-0.531652669587843	0.217054437657204	0.654240028745958	0.172385914480776	0.145930650377291	0.000845103230716994	-0.32391953723523	0.451700396770324	0.0665334667472904	0.0355975031103477	0.718971581346417	0.621223074383989	0.580541868127972	0.289220571147909	0.335734469871186	4.08658018291537	0.649503806761914	0.368770036508319	0.452297600538717	5.41218091481014	0.756595627178049	0.5	0.621223074383989	TRUE	0.576533976511649	MHNA
334212	GCA-(LGMA+LAMN+MHNA)/3	GCA	Fibroblasts	Fibroblasts	PGF	NRP2	0.694	-0.687	0.00349999999999995	0.458	1	0.294	1	0.0355975031103477	down	0.718971581346417	PGF_NRP2	PGF_NRP2_Fibroblasts_Fibroblasts	0.0365899671306518	0.121873650658797	0.00445935287169791	0.0396239262518332	0.159682938752706	0.00632726498881323	0.570070300444639	0.570070300444639	0.570070300444639	0.235359358265315	0.339134521996131	0.727329117976629	0.465023211141348	0.708179926364655	0.696914518969105	-0.365245384006848	-0.531652669587843	0.217054437657204	0.654240028745958	0.172385914480776	0.145930650377291	0.000845103230716994	-0.32391953723523	0.451700396770324	0.0665334667472904	0.0355975031103477	0.718971581346417	0.621223074383989	0.580541868127972	0.289220571147909	0.335734469871186	4.08658018291537	0.649503806761914	0.368770036508319	0.452297600538717	5.41218091481014	0.756595627178049	0.5	0.621223074383989	TRUE	0.576533976511649	MHNA
334213	GCA-(LGMA+LAMN+MHNA)/3	GCA	Fibroblasts	CD4..T.cells	HLA.A	CD8A	-0.08	-0.0771	-0.07855	0.895	1	0.782	1	0.00135641046904962	up	0.450699490024002	HLA.A_CD8A	HLA.A_CD8A_Fibroblasts_CD4..T.cells	1.13487539413039	0.15538687697263	0.176344743247003	0.832512745303443	0.172042302140212	0.143227409263072	0.570070300444639	0.3059809126524	0.438025606548519	-0.00385415717472704	-0.048176964684088	0.438250360172883	0.106271010084841	0.418480870817993	0.408456058908276	-0.00823375933908572	-0.106793246940152	0.435905497664391	0.207150556952928	0.399928135106001	0.358224038807043	0.00135641046904962	0.450699490024002	0.593367823880829	0.0715392247322766	0.0161499109454755	0.515651295538757	0.584231545581882	0.278010541636039	0.34960754371825	0.662442875533163	9.67650193101887	0.558983585996038	0.209874306838749	0.286321883115061	5.93424841822928	0.698164285021016	1	0.593367823880829	TRUE	0.576533395031669	LAMN
334214	GCA-(LGMA+LAMN+MHNA)/3	GCA	Fibroblasts	CD4..T.cells	HLA.A	CD8A	-0.08	-0.0771	-0.07855	0.895	1	0.782	1	0.0161499109454755	down	0.515651295538757	HLA.A_CD8A	HLA.A_CD8A_Fibroblasts_CD4..T.cells	1.13487539413039	0.15538687697263	0.176344743247003	0.832512745303443	0.172042302140212	0.143227409263072	0.570070300444639	0.3059809126524	0.438025606548519	-0.00385415717472704	-0.048176964684088	0.438250360172883	0.106271010084841	0.418480870817993	0.408456058908276	-0.00823375933908572	-0.106793246940152	0.435905497664391	0.207150556952928	0.399928135106001	0.358224038807043	0.00135641046904962	0.450699490024002	0.593367823880829	0.0715392247322766	0.0161499109454755	0.515651295538757	0.584231545581882	0.278010541636039	0.34960754371825	0.662442875533163	9.67650193101887	0.558983585996038	0.209874306838749	0.286321883115061	5.93424841822928	0.698164285021016	1	0.593367823880829	TRUE	0.576533395031669	LAMN
334215	GCA-(LGMA+LAMN+MHNA)/3	GCA	CD8..T.cells	Macrophages	TNFRSF14	FCAR	0.0188	0.943	0.4809	0.946	1	0.638	1	0.00278072947628389	up	-0.413666148853161	TNFRSF14_FCAR	TNFRSF14_FCAR_CD8..T.cells_Macrophages	0.166465417757478	0.0176223859464393	0.00293351783845752	0.198164160401002	0.0254237288135593	0.00503807187460176	0.299850372260767	0.0811229763135111	0.190486674287139	0.000453246635646296	0.0241088635982073	0.482991836081319	0.0624299663838643	0.487113814631023	0.494457339522971	0.184054099965944	0.195179321278838	0.80845759971254	0.338955264103485	0.7100251527129	0.634634387351779	0.00278072947628389	-0.413666148853161	0.435286945625464	0.0854834752906706	0.0109996119164287	-0.835785746995663	0.338354838864883	0.197891276285439	0.709212288396418	0.720739800816857	6.0125794943623	0.925453264945835	0.138681045544099	0.167216612607871	1.86299235962515	0.349918983657522	0.5	0.435286945625464	TRUE	0.576532686466023	LAMN
334216	GCA-(LGMA+LAMN+MHNA)/3	GCA	CD8..T.cells	Macrophages	TNFRSF14	FCAR	0.0188	0.943	0.4809	0.946	1	0.638	1	0.0109996119164287	down	-0.835785746995663	TNFRSF14_FCAR	TNFRSF14_FCAR_CD8..T.cells_Macrophages	0.166465417757478	0.0176223859464393	0.00293351783845752	0.198164160401002	0.0254237288135593	0.00503807187460176	0.299850372260767	0.0811229763135111	0.190486674287139	0.000453246635646296	0.0241088635982073	0.482991836081319	0.0624299663838643	0.487113814631023	0.494457339522971	0.184054099965944	0.195179321278838	0.80845759971254	0.338955264103485	0.7100251527129	0.634634387351779	0.00278072947628389	-0.413666148853161	0.435286945625464	0.0854834752906706	0.0109996119164287	-0.835785746995663	0.338354838864883	0.197891276285439	0.709212288396418	0.720739800816857	6.0125794943623	0.925453264945835	0.138681045544099	0.167216612607871	1.86299235962515	0.349918983657522	0.5	0.435286945625464	TRUE	0.576532686466023	LAMN
334217	LGMA-(LAMN+MHNA+GCA)/3	LGMA	SPP1..macrophages	Fibroblasts	VEGFB	FLT1	-0.178	1.18	0.501	0.788	0.954	0.109	1	0.0148081257009783	up	-0.159637854645158	VEGFB_FLT1	VEGFB_FLT1_SPP1..macrophages_Fibroblasts	0.256715803138863	0.0310300692926917	0.00796590915992791	0.262039594843462	0.0312997039990333	0.00820176175462699	0.434443253362701	0.231631743788032	0.333037498575366	-0.0184183332868591	-0.103473782510445	0.393668961101329	0.191591964142789	0.373939490955659	0.362413958700176	1.13583673243006	0.962573502059376	0.846231584620913	0.84052730865972	0.881378009342436	0.901567553000359	0.0148081257009783	-0.159637854645158	0.481745312367435	0.203233098563539	0.00501945865736579	-0.538937833858616	0.392362524743518	0.104862602979688	0.790521526440302	0.668340536383665	7.09466530199802	0.90983078079368	0.0395593806283749	0.0509153227477716	3.66161893316972	0.402411103612242	0.25	0.481745312367435	TRUE	0.57653240463359	LGMA
334218	LGMA-(LAMN+MHNA+GCA)/3	LGMA	SPP1..macrophages	Fibroblasts	VEGFB	FLT1	-0.178	1.18	0.501	0.788	0.954	0.109	1	0.00501945865736579	down	-0.538937833858616	VEGFB_FLT1	VEGFB_FLT1_SPP1..macrophages_Fibroblasts	0.256715803138863	0.0310300692926917	0.00796590915992791	0.262039594843462	0.0312997039990333	0.00820176175462699	0.434443253362701	0.231631743788032	0.333037498575366	-0.0184183332868591	-0.103473782510445	0.393668961101329	0.191591964142789	0.373939490955659	0.362413958700176	1.13583673243006	0.962573502059376	0.846231584620913	0.84052730865972	0.881378009342436	0.901567553000359	0.0148081257009783	-0.159637854645158	0.481745312367435	0.203233098563539	0.00501945865736579	-0.538937833858616	0.392362524743518	0.104862602979688	0.790521526440302	0.668340536383665	7.09466530199802	0.90983078079368	0.0395593806283749	0.0509153227477716	3.66161893316972	0.402411103612242	0.25	0.481745312367435	TRUE	0.57653240463359	LGMA
334219	LGMA-(LAMN+MHNA+GCA)/3	LGMA	Tregs	CD4..T.cells	THBS2	ITGA6	1.7	-0.315	0.6925	0.0439	1	0.161	1	0.023073143944399	up	1.10940680077149	THBS2_ITGA6	THBS2_ITGA6_Tregs_CD4..T.cells	0.0586495246720166	0.114586473921469	0.00672044222933657	0.055603333627154	0.146685939522409	0.00815622723367705	0.204322685818432	0.225262262027145	0.214792473922789	2.30781031558839	1.35753547975788	0.878901872898991	0.878221546342244	0.90599487754122	0.919841523931487	-0.249849849049967	-0.79317412396815	0.329343334531082	0.782271828961552	0.204410707869206	0.0866645706072584	0.023073143944399	1.10940680077149	0.713836553215626	0.284148599003111	0.00488591308447564	-0.361791889548123	0.424591966459614	0.102785136578137	0.055777023830072	0.0653935665167408	4.69826469666838	0.46781581684871	0.159124609825182	0.225611544975153	5.43899710660923	0.631899996247322	0.5	0.713836553215626	TRUE	0.576532366781103	LAMN
334220	LGMA-(LAMN+MHNA+GCA)/3	LGMA	Tregs	CD4..T.cells	THBS2	ITGA6	1.7	-0.315	0.6925	0.0439	1	0.161	1	0.00488591308447564	down	-0.361791889548123	THBS2_ITGA6	THBS2_ITGA6_Tregs_CD4..T.cells	0.0586495246720166	0.114586473921469	0.00672044222933657	0.055603333627154	0.146685939522409	0.00815622723367705	0.204322685818432	0.225262262027145	0.214792473922789	2.30781031558839	1.35753547975788	0.878901872898991	0.878221546342244	0.90599487754122	0.919841523931487	-0.249849849049967	-0.79317412396815	0.329343334531082	0.782271828961552	0.204410707869206	0.0866645706072584	0.023073143944399	1.10940680077149	0.713836553215626	0.284148599003111	0.00488591308447564	-0.361791889548123	0.424591966459614	0.102785136578137	0.055777023830072	0.0653935665167408	4.69826469666838	0.46781581684871	0.159124609825182	0.225611544975153	5.43899710660923	0.631899996247322	0.5	0.713836553215626	TRUE	0.576532366781103	LAMN
334221	GCA-(LGMA+LAMN+MHNA)/3	GCA	iCAFs	Tregs	LAMC1	ITGA6	-1.47	0.0215	-0.72425	0.0137	0.413	0.961	1	0.0032082997744428	up	-0.704141252006315	LAMC1_ITGA6	LAMC1_ITGA6_iCAFs_Tregs	0.381904058551698	0.233934729656688	0.0893406226920836	0.464021164021164	0.217669459253618	0.101003235854721	0.154589017934036	0.298931809158155	0.226760413546096	-2.73902076628008	-1.86327943284359	0.126300624299664	0.933948295181687	0.0570673923483272	0.0200496238194333	0.000371447165126275	0.0172766123314547	0.484234638878908	0.047700323392023	0.485492274523895	0.488030003593245	0.0032082997744428	-0.704141252006315	0.382162946530108	0.0896694387852058	0.00809767924592422	0.0541322577806959	0.500264052077085	0.152748127830085	0.583331243691124	0.714073127823758	7.23028157356819	0.840403270107243	0.323820282233963	0.334304430513547	6.63774131925919	0.770949108507992	1	0.500264052077085	TRUE	0.57653161381599	LAMN
334222	GCA-(LGMA+LAMN+MHNA)/3	GCA	iCAFs	Tregs	LAMC1	ITGA6	-1.47	0.0215	-0.72425	0.0137	0.413	0.961	1	0.00809767924592422	down	0.0541322577806959	LAMC1_ITGA6	LAMC1_ITGA6_iCAFs_Tregs	0.381904058551698	0.233934729656688	0.0893406226920836	0.464021164021164	0.217669459253618	0.101003235854721	0.154589017934036	0.298931809158155	0.226760413546096	-2.73902076628008	-1.86327943284359	0.126300624299664	0.933948295181687	0.0570673923483272	0.0200496238194333	0.000371447165126275	0.0172766123314547	0.484234638878908	0.047700323392023	0.485492274523895	0.488030003593245	0.0032082997744428	-0.704141252006315	0.382162946530108	0.0896694387852058	0.00809767924592422	0.0541322577806959	0.500264052077085	0.152748127830085	0.583331243691124	0.714073127823758	7.23028157356819	0.840403270107243	0.323820282233963	0.334304430513547	6.63774131925919	0.770949108507992	1	0.500264052077085	TRUE	0.57653161381599	LAMN
334223	LGMA-(LAMN+MHNA+GCA)/3	LGMA	Fibroblasts	NK.cells	F13A1	ITGA4	1.73	-0.228	0.751	0.0174	1	0.332	1	0.0412437750042257	up	0.00960907174779687	F13A1_ITGA4	F13A1_ITGA4_Fibroblasts_NK.cells	0.034349266624145	0.643246296802807	0.0220950385538735	0.0342521565903686	0.505728524850121	0.0173222926253825	0.231631743788032	0.260586388381787	0.246109066084909	3.0438498004711	1.7594507517174	0.881963342404354	0.925844405314551	0.926004482151433	0.948935489034737	-0.10918051691548	-0.478861916295964	0.364781710384477	0.615949514911965	0.26702299676608	0.164480776140855	0.0412437750042257	0.00960907174779687	0.512698304437984	0.462041213659967	-0.00106753179451062	-0.502798616323584	0.398937593733916	0.0101719451266207	0.0249526427000443	0.0477370157364091	4.24335552017634	0.410226745732229	0.786150858870124	0.81732294404566	8.5006980258949	0.942901286402556	0.25	0.512698304437984	TRUE	0.57652854464636	LAMN
334224	LGMA-(LAMN+MHNA+GCA)/3	LGMA	Fibroblasts	NK.cells	F13A1	ITGA4	1.73	-0.228	0.751	0.0174	1	0.332	1	-0.00106753179451062	down	-0.502798616323584	F13A1_ITGA4	F13A1_ITGA4_Fibroblasts_NK.cells	0.034349266624145	0.643246296802807	0.0220950385538735	0.0342521565903686	0.505728524850121	0.0173222926253825	0.231631743788032	0.260586388381787	0.246109066084909	3.0438498004711	1.7594507517174	0.881963342404354	0.925844405314551	0.926004482151433	0.948935489034737	-0.10918051691548	-0.478861916295964	0.364781710384477	0.615949514911965	0.26702299676608	0.164480776140855	0.0412437750042257	0.00960907174779687	0.512698304437984	0.462041213659967	-0.00106753179451062	-0.502798616323584	0.398937593733916	0.0101719451266207	0.0249526427000443	0.0477370157364091	4.24335552017634	0.410226745732229	0.786150858870124	0.81732294404566	8.5006980258949	0.942901286402556	0.25	0.512698304437984	TRUE	0.57652854464636	LAMN
334225	MHNA-(LGMA+LAMN+GCA)/3	MHNA	C1Qhi.monocytes	SPP1..macrophages	ICAM3	ITGB2	1.64	-0.525	0.5575	0.102	0.335	0.423	0.966	-0.00454135165320108	up	0.222913167857083	ICAM3_ITGB2	ICAM3_ITGB2_C1Qhi.monocytes_SPP1..macrophages	0.0397419502445626	0.382986870274305	0.0152206451427622	0.0452971525314885	0.282833290956861	0.0128115427214558	0.176248705813806	0.718445157367712	0.447346931590759	1.62589571831046	0.991399828238082	0.87307907795742	0.798683368016648	0.879021930526653	0.875680326556747	-0.196171307128103	-0.373659632624958	0.25795005389867	0.531687926697808	0.22399389148401	0.205376392382321	-0.00454135165320108	0.222913167857083	0.551708761739624	0.0137994400711408	0.0117177664966386	-0.279008129219983	0.43965341417675	0.209063058166467	0.0900185160959811	0.0842126588621346	4.25116706415957	0.570707011504494	0.298594597182656	0.307052067153463	7.61343839709109	0.775778735971735	0.333333333333333	0.551708761739624	TRUE	0.576528018414563	LGMA
334226	MHNA-(LGMA+LAMN+GCA)/3	MHNA	C1Qhi.monocytes	SPP1..macrophages	ICAM3	ITGB2	1.64	-0.525	0.5575	0.102	0.335	0.423	0.966	0.0117177664966386	down	-0.279008129219983	ICAM3_ITGB2	ICAM3_ITGB2_C1Qhi.monocytes_SPP1..macrophages	0.0397419502445626	0.382986870274305	0.0152206451427622	0.0452971525314885	0.282833290956861	0.0128115427214558	0.176248705813806	0.718445157367712	0.447346931590759	1.62589571831046	0.991399828238082	0.87307907795742	0.798683368016648	0.879021930526653	0.875680326556747	-0.196171307128103	-0.373659632624958	0.25795005389867	0.531687926697808	0.22399389148401	0.205376392382321	-0.00454135165320108	0.222913167857083	0.551708761739624	0.0137994400711408	0.0117177664966386	-0.279008129219983	0.43965341417675	0.209063058166467	0.0900185160959811	0.0842126588621346	4.25116706415957	0.570707011504494	0.298594597182656	0.307052067153463	7.61343839709109	0.775778735971735	0.333333333333333	0.551708761739624	TRUE	0.576528018414563	LGMA
334227	GCA-(LGMA+LAMN+MHNA)/3	GCA	B.cells	Endothelial	JAM3	F11R	-0.489	-0.325	-0.407	0.366	0.896	0.531	1	0.00272024250367741	up	0.123765180339328	JAM3_F11R	JAM3_F11R_B.cells_Endothelial	0.146235006112831	0.0869639049073989	0.0127171671657291	0.161769911504425	0.103732207878186	0.0167807500886127	0.0711544356316257	0.391834343333059	0.231494389482342	-0.213457749242133	-0.436518914605589	0.285817192252281	0.544701456699216	0.230110453017448	0.194813510485033	-0.0893442806485225	-0.274905478918531	0.325637800934244	0.431930470715056	0.281171397772188	0.251325008983112	0.00272024250367741	0.123765180339328	0.533575925079876	0.0848913007165342	0.0178926525237005	0.596581160784527	0.59895570077032	0.305121040299488	0.68589266840069	0.699048248272518	5.56665082282247	0.83690110225615	0.255165675147653	0.237606268960371	5.29232942393407	0.706250430123058	1	0.59895570077032	TRUE	0.576527998086702	MHNA
334228	GCA-(LGMA+LAMN+MHNA)/3	GCA	B.cells	Endothelial	JAM3	F11R	-0.489	-0.325	-0.407	0.366	0.896	0.531	1	0.0178926525237005	down	0.596581160784527	JAM3_F11R	JAM3_F11R_B.cells_Endothelial	0.146235006112831	0.0869639049073989	0.0127171671657291	0.161769911504425	0.103732207878186	0.0167807500886127	0.0711544356316257	0.391834343333059	0.231494389482342	-0.213457749242133	-0.436518914605589	0.285817192252281	0.544701456699216	0.230110453017448	0.194813510485033	-0.0893442806485225	-0.274905478918531	0.325637800934244	0.431930470715056	0.281171397772188	0.251325008983112	0.00272024250367741	0.123765180339328	0.533575925079876	0.0848913007165342	0.0178926525237005	0.596581160784527	0.59895570077032	0.305121040299488	0.68589266840069	0.699048248272518	5.56665082282247	0.83690110225615	0.255165675147653	0.237606268960371	5.29232942393407	0.706250430123058	1	0.59895570077032	TRUE	0.576527998086702	MHNA
334229	LGMA-(LAMN+MHNA+GCA)/3	LGMA	Epithelial	iCAFs	CALM1	MYLK	-0.761	0.0659	-0.34755	0.432	1	0.909	1	0.0065720520747431	up	0.429692324436693	CALM1_MYLK	CALM1_MYLK_Epithelial_iCAFs	0.765869840700726	0.224343262684759	0.171817738854657	0.684795992636935	0.258069646544417	0.176725059774847	0.261235324397914	0.262803994133876	0.262019659265895	-0.277396868673852	-0.364516253185088	0.221886505522651	0.48679366095726	0.211781655194493	0.221686409476549	0.00273064009567234	0.0414361167780325	0.504873338124326	0.0946819978440532	0.506108515989939	0.509836507366152	0.0065720520747431	0.429692324436693	0.589525895145657	0.122600969329646	0.00777770967502595	-0.0424396130964946	0.48269403377401	0.147770605785183	0.329074528735312	0.559820429265156	8.59899555461161	0.428781315702362	0.720643133332437	0.805054855799111	6.37755589500832	0.923453620307256	1	0.589525895145657	TRUE	0.576527674800021	GCA
334230	LGMA-(LAMN+MHNA+GCA)/3	LGMA	Epithelial	iCAFs	CALM1	MYLK	-0.761	0.0659	-0.34755	0.432	1	0.909	1	0.00777770967502595	down	-0.0424396130964946	CALM1_MYLK	CALM1_MYLK_Epithelial_iCAFs	0.765869840700726	0.224343262684759	0.171817738854657	0.684795992636935	0.258069646544417	0.176725059774847	0.261235324397914	0.262803994133876	0.262019659265895	-0.277396868673852	-0.364516253185088	0.221886505522651	0.48679366095726	0.211781655194493	0.221686409476549	0.00273064009567234	0.0414361167780325	0.504873338124326	0.0946819978440532	0.506108515989939	0.509836507366152	0.0065720520747431	0.429692324436693	0.589525895145657	0.122600969329646	0.00777770967502595	-0.0424396130964946	0.48269403377401	0.147770605785183	0.329074528735312	0.559820429265156	8.59899555461161	0.428781315702362	0.720643133332437	0.805054855799111	6.37755589500832	0.923453620307256	1	0.589525895145657	TRUE	0.576527674800021	GCA
334231	MHNA-(LGMA+LAMN+GCA)/3	MHNA	Fibroblasts	Epithelial	DSC3	DSG2	0.793	-1.38	-0.2935	0.263	1	0.273	1	0.00776333841399621	up	0.675144654491267	DSC3_DSG2	DSC3_DSG2_Fibroblasts_Epithelial	0.0547741468838392	0.290574546289738	0.015915972879179	0.0521789814123752	0.293923324150597	0.0153366196675175	0.310731215249496	0.197703809143393	0.254217512196444	0.459975091447622	0.580044251510242	0.750460220906035	0.634204418120698	0.768568913078278	0.787457979830319	-0.778095547083757	-0.563837352959244	0.114063061444484	0.673733381243263	0.114220265900108	0.137014911965505	0.00776333841399621	0.675144654491267	0.634415833106699	0.134263802667518	0.00195596520381316	1.00637349479279	0.673512181281514	0.0572061769118534	0.267250140192617	0.369125075762296	3.55381501764409	0.607677363140892	0.397246056702339	0.531680661937989	7.08871593496298	0.828544714717813	0.333333333333333	0.673512181281514	TRUE	0.576527093250919	LAMN
334232	MHNA-(LGMA+LAMN+GCA)/3	MHNA	Fibroblasts	Epithelial	DSC3	DSG2	0.793	-1.38	-0.2935	0.263	1	0.273	1	0.00195596520381316	down	1.00637349479279	DSC3_DSG2	DSC3_DSG2_Fibroblasts_Epithelial	0.0547741468838392	0.290574546289738	0.015915972879179	0.0521789814123752	0.293923324150597	0.0153366196675175	0.310731215249496	0.197703809143393	0.254217512196444	0.459975091447622	0.580044251510242	0.750460220906035	0.634204418120698	0.768568913078278	0.787457979830319	-0.778095547083757	-0.563837352959244	0.114063061444484	0.673733381243263	0.114220265900108	0.137014911965505	0.00776333841399621	0.675144654491267	0.634415833106699	0.134263802667518	0.00195596520381316	1.00637349479279	0.673512181281514	0.0572061769118534	0.267250140192617	0.369125075762296	3.55381501764409	0.607677363140892	0.397246056702339	0.531680661937989	7.08871593496298	0.828544714717813	0.333333333333333	0.673512181281514	TRUE	0.576527093250919	LAMN
334233	LAMN-(LGMA+MHNA+GCA)/3	LAMN	CD4..T.cells	NK.cells	LGALS3	LAG3	0.255	-0.25	0.0025	0.323	1	0.545	1	0.00968520697618107	up	-0.103153966019072	LGALS3_LAG3	LGALS3_LAG3_CD4..T.cells_NK.cells	0.17203507199729	0.0856955076690184	0.0147426328316839	0.198688832364341	0.0966036159836176	0.0191940596619582	0.372192634222999	0.439766549598653	0.405979591910826	0.125153356805569	0.490797477668897	0.585601088522491	0.582799743877061	0.656355050424204	0.759504562189851	-0.0659008744308394	-0.263603497723358	0.35552910528207	0.419578692058929	0.300440172475746	0.257164031620553	0.00968520697618107	-0.103153966019072	0.49207545775925	0.153079121872901	0.00472291921034224	0.342689599898629	0.552763374462028	0.10024956546303	0.0930226732407559	0.202583934086611	6.11085621363165	0.342300958587482	0.337196353381793	0.330209711414606	5.13914871704542	0.796927438185093	1	0.552763374462028	TRUE	0.576525666371288	MHNA
334234	LAMN-(LGMA+MHNA+GCA)/3	LAMN	CD4..T.cells	NK.cells	LGALS3	LAG3	0.255	-0.25	0.0025	0.323	1	0.545	1	0.00472291921034224	down	0.342689599898629	LGALS3_LAG3	LGALS3_LAG3_CD4..T.cells_NK.cells	0.17203507199729	0.0856955076690184	0.0147426328316839	0.198688832364341	0.0966036159836176	0.0191940596619582	0.372192634222999	0.439766549598653	0.405979591910826	0.125153356805569	0.490797477668897	0.585601088522491	0.582799743877061	0.656355050424204	0.759504562189851	-0.0659008744308394	-0.263603497723358	0.35552910528207	0.419578692058929	0.300440172475746	0.257164031620553	0.00968520697618107	-0.103153966019072	0.49207545775925	0.153079121872901	0.00472291921034224	0.342689599898629	0.552763374462028	0.10024956546303	0.0930226732407559	0.202583934086611	6.11085621363165	0.342300958587482	0.337196353381793	0.330209711414606	5.13914871704542	0.796927438185093	1	0.552763374462028	TRUE	0.576525666371288	MHNA
334235	GCA-(LGMA+LAMN+MHNA)/3	GCA	iCAFs	C1Qhi.monocytes	ICAM1	ITGAX	-0.775	-0.375	-0.575	0.228	0.775	0.457	0.836	0.012926618917456	up	-0.649745948681456	ICAM1_ITGAX	ICAM1_ITGAX_iCAFs_C1Qhi.monocytes	0.230730665926906	0.307889269247797	0.0710394961252926	0.188359788359788	0.365539452495974	0.0688529339092946	0.154589017934036	0.0295087282581602	0.092048873096098	-0.497600493574648	-0.642065152999546	0.219445333760205	0.666800064030735	0.168761005282536	0.138346406275012	-0.127531424973806	-0.34008379993015	0.307199964067553	0.501998742364355	0.256108515989939	0.218738771110313	0.012926618917456	-0.649745948681456	0.392111117692639	0.184812925917175	0.0112370045360093	0.831415216564105	0.641680757463894	0.201584211816596	0.459649669954303	0.404777727885287	6.32699840989021	0.716036702947024	0.721882370448408	0.827162808444752	6.78416755244492	0.8713075735147	1	0.641680757463894	TRUE	0.576525503914938	LGMA
334236	GCA-(LGMA+LAMN+MHNA)/3	GCA	iCAFs	C1Qhi.monocytes	ICAM1	ITGAX	-0.775	-0.375	-0.575	0.228	0.775	0.457	0.836	0.0112370045360093	down	0.831415216564105	ICAM1_ITGAX	ICAM1_ITGAX_iCAFs_C1Qhi.monocytes	0.230730665926906	0.307889269247797	0.0710394961252926	0.188359788359788	0.365539452495974	0.0688529339092946	0.154589017934036	0.0295087282581602	0.092048873096098	-0.497600493574648	-0.642065152999546	0.219445333760205	0.666800064030735	0.168761005282536	0.138346406275012	-0.127531424973806	-0.34008379993015	0.307199964067553	0.501998742364355	0.256108515989939	0.218738771110313	0.012926618917456	-0.649745948681456	0.392111117692639	0.184812925917175	0.0112370045360093	0.831415216564105	0.641680757463894	0.201584211816596	0.459649669954303	0.404777727885287	6.32699840989021	0.716036702947024	0.721882370448408	0.827162808444752	6.78416755244492	0.8713075735147	1	0.641680757463894	TRUE	0.576525503914938	LGMA
334237	LGMA-(LAMN+MHNA+GCA)/3	LGMA	CD8..T.cells	Fibroblasts	NCAM1	NPTN	0.301	0.111	0.206	0.497	0.98	0.797	1	0.0169455873086179	up	0.392754412484323	NCAM1_NPTN	NCAM1_NPTN_CD8..T.cells_Fibroblasts	0.0219688236057737	0.17675433892579	0.00388308489341583	0.0267526994083838	0.213420198750208	0.00570956642484185	0.272401410357726	0.231631743788032	0.252016577072879	0.091396726991267	0.303643611266668	0.604029934368497	0.432847766928125	0.63438450456219	0.678825836401473	0.0109381263250315	0.0985416786038876	0.529195113187208	0.193788178224937	0.540334171757097	0.558794466403162	0.0169455873086179	0.392754412484323	0.582770446641323	0.224159099034284	0.00626361147499161	0.0873917052463779	0.506315183689367	0.124216937392094	0.224109949123717	0.21282279472588	2.85856722029964	0.519074666433009	0.4204774657545	0.427279478903981	6.2263135899095	0.758617268627857	0.25	0.582770446641323	TRUE	0.576524555796793	LGMA
334238	LGMA-(LAMN+MHNA+GCA)/3	LGMA	CD8..T.cells	Fibroblasts	NCAM1	NPTN	0.301	0.111	0.206	0.497	0.98	0.797	1	0.00626361147499161	down	0.0873917052463779	NCAM1_NPTN	NCAM1_NPTN_CD8..T.cells_Fibroblasts	0.0219688236057737	0.17675433892579	0.00388308489341583	0.0267526994083838	0.213420198750208	0.00570956642484185	0.272401410357726	0.231631743788032	0.252016577072879	0.091396726991267	0.303643611266668	0.604029934368497	0.432847766928125	0.63438450456219	0.678825836401473	0.0109381263250315	0.0985416786038876	0.529195113187208	0.193788178224937	0.540334171757097	0.558794466403162	0.0169455873086179	0.392754412484323	0.582770446641323	0.224159099034284	0.00626361147499161	0.0873917052463779	0.506315183689367	0.124216937392094	0.224109949123717	0.21282279472588	2.85856722029964	0.519074666433009	0.4204774657545	0.427279478903981	6.2263135899095	0.758617268627857	0.25	0.582770446641323	TRUE	0.576524555796793	LGMA
334239	LGMA-(LAMN+MHNA+GCA)/3	LGMA	Tregs	Epithelial	ANGPTL4	SDC4	1.33	-0.366	0.482	0.35	1	0.7	1	0.0114267311619434	up	1.15708734351766	ANGPTL4_SDC4	ANGPTL4_SDC4_Tregs_Epithelial	0.0258528558963339	0.401351504049791	0.0103760825979761	0.0249577761694964	0.423168900091281	0.0105613546903702	0.204322685818432	0.261235324397914	0.232779005108173	0.606389501014133	0.455931955649724	0.838142308307988	0.559108372018569	0.793821034096366	0.746818472866976	-0.056694117354782	-0.154901959985743	0.310815666546892	0.282653611210923	0.309692777578153	0.321191160618038	0.0114267311619434	1.15708734351766	0.722556684759493	0.170128848427437	0.00110319055746486	0.0164915825104989	0.493415812031301	0.0439402135591024	0.0603972527321808	0.0774562476530597	2.84470481972338	0.347539956984226	0.601016450655654	0.836371532954586	7.6696326805134	0.867302295787608	0.25	0.722556684759493	TRUE	0.576524134854777	GCA
334240	LGMA-(LAMN+MHNA+GCA)/3	LGMA	Tregs	Epithelial	ANGPTL4	SDC4	1.33	-0.366	0.482	0.35	1	0.7	1	0.00110319055746486	down	0.0164915825104989	ANGPTL4_SDC4	ANGPTL4_SDC4_Tregs_Epithelial	0.0258528558963339	0.401351504049791	0.0103760825979761	0.0249577761694964	0.423168900091281	0.0105613546903702	0.204322685818432	0.261235324397914	0.232779005108173	0.606389501014133	0.455931955649724	0.838142308307988	0.559108372018569	0.793821034096366	0.746818472866976	-0.056694117354782	-0.154901959985743	0.310815666546892	0.282653611210923	0.309692777578153	0.321191160618038	0.0114267311619434	1.15708734351766	0.722556684759493	0.170128848427437	0.00110319055746486	0.0164915825104989	0.493415812031301	0.0439402135591024	0.0603972527321808	0.0774562476530597	2.84470481972338	0.347539956984226	0.601016450655654	0.836371532954586	7.6696326805134	0.867302295787608	0.25	0.722556684759493	TRUE	0.576524134854777	GCA
334241	GCA-(LGMA+LAMN+MHNA)/3	GCA	CD8..T.cells	Fibroblasts	CD47	SIRPA	0.0289	-0.0187	0.0051	0.893	1	0.981	1	0.000863425255035077	up	-0.316249247106079	CD47_SIRPA	CD47_SIRPA_CD8..T.cells_Fibroblasts	0.35533326343652	0.0490128535730402	0.0174158972104447	0.415206766917293	0.0682659403589636	0.0283444803870141	0.299850372260767	0.570070300444639	0.434960336352703	0.00142039283812101	0.0491485411114536	0.487093805026413	0.108211941732031	0.497478789819113	0.515687530014407	-0.000155789561994963	-0.0083309926200515	0.464831117499102	0.031598095580309	0.449604743083004	0.448886094143011	0.000863425255035077	-0.316249247106079	0.453103189923537	0.066712841519747	0.0285511724948596	-0.347244174555687	0.427238737370888	0.470927488623714	0.814549772177472	0.773879894586356	7.08388892840156	0.894952249668722	0.202705612528145	0.225897341978336	4.1547701279126	0.614573269972886	0.5	0.453103189923537	TRUE	0.576523269619384	LAMN
334242	GCA-(LGMA+LAMN+MHNA)/3	GCA	CD8..T.cells	Fibroblasts	CD47	SIRPA	0.0289	-0.0187	0.0051	0.893	1	0.981	1	0.0285511724948596	down	-0.347244174555687	CD47_SIRPA	CD47_SIRPA_CD8..T.cells_Fibroblasts	0.35533326343652	0.0490128535730402	0.0174158972104447	0.415206766917293	0.0682659403589636	0.0283444803870141	0.299850372260767	0.570070300444639	0.434960336352703	0.00142039283812101	0.0491485411114536	0.487093805026413	0.108211941732031	0.497478789819113	0.515687530014407	-0.000155789561994963	-0.0083309926200515	0.464831117499102	0.031598095580309	0.449604743083004	0.448886094143011	0.000863425255035077	-0.316249247106079	0.453103189923537	0.066712841519747	0.0285511724948596	-0.347244174555687	0.427238737370888	0.470927488623714	0.814549772177472	0.773879894586356	7.08388892840156	0.894952249668722	0.202705612528145	0.225897341978336	4.1547701279126	0.614573269972886	0.5	0.453103189923537	TRUE	0.576523269619384	LAMN
334243	GCA-(LGMA+LAMN+MHNA)/3	GCA	Macrophages	Fibroblasts	CNTN4	PTPRG	1.35	0.146	0.748	0.414	1	0.798	1	0.000163663522394927	up	-0.609195889761194	CNTN4_PTPRG	CNTN4_PTPRG_Macrophages_Fibroblasts	0.0381339802570361	0.588134279262611	0.0224279009938866	0.0338983050847458	0.445483273971646	0.0151011279312422	0.0811229763135111	0.570070300444639	0.325596638379075	0.517049539486787	0.382999658879101	0.840763566511926	0.502281094925564	0.778613734592604	0.717024171602369	0.0143075778627935	0.0979971086492705	0.546824469996407	0.193091987064319	0.548913043478261	0.558390226374416	0.000163663522394927	-0.609195889761194	0.399527179413635	0.0598620918761981	0.0316055921046699	0.114935432225445	0.511326412971365	0.518442759840066	0.0411371327493524	0.0507555424134262	2.61818318800801	0.27262635544137	0.35943454479302	0.46594754128823	8.63444882039013	0.805418925888761	0.5	0.511326412971365	TRUE	0.576522347553465	LAMN
334244	GCA-(LGMA+LAMN+MHNA)/3	GCA	Macrophages	Fibroblasts	CNTN4	PTPRG	1.35	0.146	0.748	0.414	1	0.798	1	0.0316055921046699	down	0.114935432225445	CNTN4_PTPRG	CNTN4_PTPRG_Macrophages_Fibroblasts	0.0381339802570361	0.588134279262611	0.0224279009938866	0.0338983050847458	0.445483273971646	0.0151011279312422	0.0811229763135111	0.570070300444639	0.325596638379075	0.517049539486787	0.382999658879101	0.840763566511926	0.502281094925564	0.778613734592604	0.717024171602369	0.0143075778627935	0.0979971086492705	0.546824469996407	0.193091987064319	0.548913043478261	0.558390226374416	0.000163663522394927	-0.609195889761194	0.399527179413635	0.0598620918761981	0.0316055921046699	0.114935432225445	0.511326412971365	0.518442759840066	0.0411371327493524	0.0507555424134262	2.61818318800801	0.27262635544137	0.35943454479302	0.46594754128823	8.63444882039013	0.805418925888761	0.5	0.511326412971365	TRUE	0.576522347553465	LAMN
334245	LAMN-(LGMA+MHNA+GCA)/3	LAMN	CD4..T.cells	CD8..T.cells	TNFSF14	TNFRSF14	-0.338	0.101	-0.1185	0.546	1	0.699	1	0.011726460159706	up	-0.324336412463788	TNFSF14_TNFRSF14	TNFSF14_TNFRSF14_CD4..T.cells_CD8..T.cells	0.0318878034433454	0.17894730722149	0.00570623655939481	0.0425523861434109	0.231965212715352	0.00987067330330211	0.372192634222999	0.523461688274655	0.447827161248827	-0.0888288867657988	-0.262807357295263	0.330998879462142	0.391227789338883	0.288818632943813	0.266748039058748	0.0157078052496862	0.155522824254319	0.523850161696012	0.283372260150916	0.55304527488322	0.604226554078333	0.011726460159706	-0.324336412463788	0.451624155884188	0.17306323055896	0.0178399476420258	0.0068755309995506	0.491666294293724	0.304301150740385	0.221091168334536	0.278422059257075	3.42741502127715	0.631581461179495	0.762315375030892	0.843506514085798	6.07276640966243	0.934707195044954	0.5	0.491666294293724	TRUE	0.576521230484689	LGMA
334246	LAMN-(LGMA+MHNA+GCA)/3	LAMN	CD4..T.cells	CD8..T.cells	TNFSF14	TNFRSF14	-0.338	0.101	-0.1185	0.546	1	0.699	1	0.0178399476420258	down	0.0068755309995506	TNFSF14_TNFRSF14	TNFSF14_TNFRSF14_CD4..T.cells_CD8..T.cells	0.0318878034433454	0.17894730722149	0.00570623655939481	0.0425523861434109	0.231965212715352	0.00987067330330211	0.372192634222999	0.523461688274655	0.447827161248827	-0.0888288867657988	-0.262807357295263	0.330998879462142	0.391227789338883	0.288818632943813	0.266748039058748	0.0157078052496862	0.155522824254319	0.523850161696012	0.283372260150916	0.55304527488322	0.604226554078333	0.011726460159706	-0.324336412463788	0.451624155884188	0.17306323055896	0.0178399476420258	0.0068755309995506	0.491666294293724	0.304301150740385	0.221091168334536	0.278422059257075	3.42741502127715	0.631581461179495	0.762315375030892	0.843506514085798	6.07276640966243	0.934707195044954	0.5	0.491666294293724	TRUE	0.576521230484689	LGMA
334247	LGMA-(LAMN+MHNA+GCA)/3	LGMA	Epithelial	Fibroblasts	LAMC1	ITGA3	1.4	-1.24	0.08	0.0976	0.956	0.0889	1	0.0160725782628489	up	0.167139391239814	LAMC1_ITGA3	LAMC1_ITGA3_Epithelial_Fibroblasts	0.136142254465204	0.0431387070188978	0.00587300082826665	0.161635796518446	0.0518651461947496	0.00838326421673399	0.261235324397914	0.231631743788032	0.246433534092973	1.41477025526663	1.01055018233331	0.847166639987194	0.803885865215303	0.868536897710901	0.878421642388346	-1.30336181639693	-1.05109823902979	0.129289435860582	0.864534674811355	0.0794107078692059	0.0506422924901186	0.0160725782628489	0.167139391239814	0.54150848630673	0.215612237824036	0.00508361691901125	-0.506639378333787	0.398238816147813	0.105860664016575	0.208591112444026	0.249389840654845	5.63195439577508	0.654844651664849	0.332987719266884	0.349599144051039	4.26047308823555	0.771749872614037	0.5	0.54150848630673	TRUE	0.576520548354316	LGMA
334248	LGMA-(LAMN+MHNA+GCA)/3	LGMA	Epithelial	Fibroblasts	LAMC1	ITGA3	1.4	-1.24	0.08	0.0976	0.956	0.0889	1	0.00508361691901125	down	-0.506639378333787	LAMC1_ITGA3	LAMC1_ITGA3_Epithelial_Fibroblasts	0.136142254465204	0.0431387070188978	0.00587300082826665	0.161635796518446	0.0518651461947496	0.00838326421673399	0.261235324397914	0.231631743788032	0.246433534092973	1.41477025526663	1.01055018233331	0.847166639987194	0.803885865215303	0.868536897710901	0.878421642388346	-1.30336181639693	-1.05109823902979	0.129289435860582	0.864534674811355	0.0794107078692059	0.0506422924901186	0.0160725782628489	0.167139391239814	0.54150848630673	0.215612237824036	0.00508361691901125	-0.506639378333787	0.398238816147813	0.105860664016575	0.208591112444026	0.249389840654845	5.63195439577508	0.654844651664849	0.332987719266884	0.349599144051039	4.26047308823555	0.771749872614037	0.5	0.54150848630673	TRUE	0.576520548354316	LGMA
334249	GCA-(LGMA+LAMN+MHNA)/3	GCA	Epithelial	C1Qhi.monocytes	COL4A5	CD47	3.02	-0.152	1.434	0.0202	0.293	0.781	0.961	0.0149498881419188	up	0.00869590217194722	COL4A5_CD47	COL4A5_CD47_Epithelial_C1Qhi.monocytes	0.0731583004238159	0.194353628022569	0.0142185811073337	0.0625	0.235104669887279	0.0146940418679549	0.635265500900704	0.0295087282581602	0.332387114579432	5.1178388642712	1.69464863055338	0.955078437650072	0.919401312630062	0.957659676644789	0.944653433648151	-0.0163170428506503	-0.1073489661227	0.400714157384118	0.208318361480417	0.377245777937478	0.357572763205174	0.0149498881419188	0.00869590217194722	0.512531297974453	0.204620969529386	0.010106150891051	0.280078057552596	0.541372004128088	0.183992386032866	0.15149271223354	0.115963173536633	2.88908803937059	0.360389848080147	0.347069315556933	0.332757196858695	6.09710516639288	0.690090388096506	0.5	0.541372004128088	TRUE	0.576520297499727	GCA
334250	GCA-(LGMA+LAMN+MHNA)/3	GCA	Epithelial	C1Qhi.monocytes	COL4A5	CD47	3.02	-0.152	1.434	0.0202	0.293	0.781	0.961	0.010106150891051	down	0.280078057552596	COL4A5_CD47	COL4A5_CD47_Epithelial_C1Qhi.monocytes	0.0731583004238159	0.194353628022569	0.0142185811073337	0.0625	0.235104669887279	0.0146940418679549	0.635265500900704	0.0295087282581602	0.332387114579432	5.1178388642712	1.69464863055338	0.955078437650072	0.919401312630062	0.957659676644789	0.944653433648151	-0.0163170428506503	-0.1073489661227	0.400714157384118	0.208318361480417	0.377245777937478	0.357572763205174	0.0149498881419188	0.00869590217194722	0.512531297974453	0.204620969529386	0.010106150891051	0.280078057552596	0.541372004128088	0.183992386032866	0.15149271223354	0.115963173536633	2.88908803937059	0.360389848080147	0.347069315556933	0.332757196858695	6.09710516639288	0.690090388096506	0.5	0.541372004128088	TRUE	0.576520297499727	GCA
334251	MHNA-(LGMA+LAMN+GCA)/3	MHNA	iCAFs	Fibroblasts	COL1A1	ITGB8	-0.196	-0.029	-0.1125	0.759	0.987	0.972	1	0.000936352482740793	up	1.14245594840395	COL1A1_ITGB8	COL1A1_ITGB8_iCAFs_Fibroblasts	2.27958955709483	0.0406772037772641	0.0927273289424696	NA	0.0375462913601308	NA	0.001	0.310731215249496	0.155865607624748	-0.0234726119244858	-0.11975822410452	0.385625100048023	0.216423883464063	0.361973747398751	0.350428205538659	-0.000357678317138038	-0.0123337350737254	0.460294646065397	0.0380659360402443	0.445921667265541	0.445719547251168	0.000936352482740793	1.14245594840395	0.719880798900955	0.0674268076540839	0.00701630049992833	-0.426198328288138	0.412874037654683	0.135925945233246	0.638383059440199	NA	13.7083290661692	1.001	0.148118421198116	0.113817950191808	3.14874349579227	0.462277426030841	0.333333333333333	0.719880798900955	TRUE	0.576519752918198	GCA
334252	MHNA-(LGMA+LAMN+GCA)/3	MHNA	iCAFs	Fibroblasts	COL1A1	ITGB8	-0.196	-0.029	-0.1125	0.759	0.987	0.972	1	0.00701630049992833	down	-0.426198328288138	COL1A1_ITGB8	COL1A1_ITGB8_iCAFs_Fibroblasts	2.27958955709483	0.0406772037772641	0.0927273289424696	NA	0.0375462913601308	NA	0.001	0.310731215249496	0.155865607624748	-0.0234726119244858	-0.11975822410452	0.385625100048023	0.216423883464063	0.361973747398751	0.350428205538659	-0.000357678317138038	-0.0123337350737254	0.460294646065397	0.0380659360402443	0.445921667265541	0.445719547251168	0.000936352482740793	1.14245594840395	0.719880798900955	0.0674268076540839	0.00701630049992833	-0.426198328288138	0.412874037654683	0.135925945233246	0.638383059440199	NA	13.7083290661692	1.001	0.148118421198116	0.113817950191808	3.14874349579227	0.462277426030841	0.333333333333333	0.719880798900955	TRUE	0.576519752918198	GCA
334253	LGMA-(LAMN+MHNA+GCA)/3	LGMA	Tregs	Endothelial	IL1B	IL1RAP	3.01	0.33	1.67	0.144	1	0.566	1	0.0233722139902451	up	1.61320238693055	IL1B_IL1RAP	IL1B_IL1RAP_Tregs_Endothelial	0.0179846359196087	0.048646464178127	0.000874888947019902	0.0231870879745397	0.0624067624253756	0.00144703109056338	0.204322685818432	0.623093931583111	0.413708308700771	2.5333288987933	0.84163750790475	0.954698255162478	0.751540739554986	0.912357931807268	0.84964783095886	0.0815705777078704	0.247183568811729	0.630704275961193	0.401747215235358	0.643550125763565	0.666861300754581	0.0233722139902451	1.61320238693055	0.805974006556155	0.287076529917891	0.00458583710278025	0.155329301527176	0.518675561502059	0.098117083894749	0.0224749002622758	0.0459458132401755	1.86705780992728	0.197597840494347	0.0712837955853497	0.101589367931603	4.18976120567823	0.491330700244915	0.25	0.805974006556155	TRUE	0.576519705220722	LGMA
334254	LGMA-(LAMN+MHNA+GCA)/3	LGMA	Tregs	Endothelial	IL1B	IL1RAP	3.01	0.33	1.67	0.144	1	0.566	1	0.00458583710278025	down	0.155329301527176	IL1B_IL1RAP	IL1B_IL1RAP_Tregs_Endothelial	0.0179846359196087	0.048646464178127	0.000874888947019902	0.0231870879745397	0.0624067624253756	0.00144703109056338	0.204322685818432	0.623093931583111	0.413708308700771	2.5333288987933	0.84163750790475	0.954698255162478	0.751540739554986	0.912357931807268	0.84964783095886	0.0815705777078704	0.247183568811729	0.630704275961193	0.401747215235358	0.643550125763565	0.666861300754581	0.0233722139902451	1.61320238693055	0.805974006556155	0.287076529917891	0.00458583710278025	0.155329301527176	0.518675561502059	0.098117083894749	0.0224749002622758	0.0459458132401755	1.86705780992728	0.197597840494347	0.0712837955853497	0.101589367931603	4.18976120567823	0.491330700244915	0.25	0.805974006556155	TRUE	0.576519705220722	LGMA
334255	GCA-(LGMA+LAMN+MHNA)/3	GCA	Fibroblasts	Endothelial	ADAM9	ITGAV	0.0595	-0.574	-0.25725	0.923	1	0.13	1	0.000809106912533317	up	-0.479975792438233	ADAM9_ITGAV	ADAM9_ITGAV_Fibroblasts_Endothelial	0.164754521363987	0.31764977583243	0.0523342367786498	0.19257629722746	0.329381827209533	0.063431132658027	0.570070300444639	0.391834343333059	0.480952321888849	0.00207049878895823	0.0347982989740879	0.502321114134785	0.0821194173203137	0.502161037297903	0.503181527133024	-0.508596515775876	-0.886056647693163	0.244677506288178	0.816048329141215	0.145795903701042	0.0722466762486525	0.000809106912533317	-0.479975792438233	0.423159801482686	0.0661810585596699	0.0174263234832604	0.457750877586355	0.573697304151755	0.29786671585716	0.357474884721202	0.331982402250493	5.99292324706913	0.74350377908375	0.3727817850831	0.430960303352967	7.2034537805882	0.692441741757546	1	0.573697304151755	TRUE	0.576519315799158	LAMN
334256	GCA-(LGMA+LAMN+MHNA)/3	GCA	Fibroblasts	Endothelial	ADAM9	ITGAV	0.0595	-0.574	-0.25725	0.923	1	0.13	1	0.0174263234832604	down	0.457750877586355	ADAM9_ITGAV	ADAM9_ITGAV_Fibroblasts_Endothelial	0.164754521363987	0.31764977583243	0.0523342367786498	0.19257629722746	0.329381827209533	0.063431132658027	0.570070300444639	0.391834343333059	0.480952321888849	0.00207049878895823	0.0347982989740879	0.502321114134785	0.0821194173203137	0.502161037297903	0.503181527133024	-0.508596515775876	-0.886056647693163	0.244677506288178	0.816048329141215	0.145795903701042	0.0722466762486525	0.000809106912533317	-0.479975792438233	0.423159801482686	0.0661810585596699	0.0174263234832604	0.457750877586355	0.573697304151755	0.29786671585716	0.357474884721202	0.331982402250493	5.99292324706913	0.74350377908375	0.3727817850831	0.430960303352967	7.2034537805882	0.692441741757546	1	0.573697304151755	TRUE	0.576519315799158	LAMN
334257	GCA-(LGMA+LAMN+MHNA)/3	GCA	Tregs	Endothelial	BTLA	TNFRSF14	-0.471	0.129	-0.171	0.523	1	0.78	1	0.00301430915429772	up	0.216662872439062	BTLA_TNFRSF14	BTLA_TNFRSF14_Tregs_Endothelial	0.0496779640808998	0.0888706834773083	0.00441491462163073	0.0527798933739528	0.107952664680569	0.00569773013127453	0.298931809158155	0.391834343333059	0.345383076245607	-0.132585704543514	-0.281498311132726	0.291259804706259	0.410477028973907	0.261925724347687	0.25748359212422	0.013919796252928	0.10790539730952	0.538492633848365	0.209284045993532	0.548149478979518	0.566272906934962	0.00301430915429772	0.216662872439062	0.550565666567169	0.0877702478037318	0.0165717398175921	0.203333755698974	0.527409358732726	0.284572610973575	0.24240533491315	0.232048345219137	4.45187477720741	0.730144124252964	0.379092404805148	0.393088202112903	5.28372134598544	0.81338900108352	0.5	0.550565666567169	TRUE	0.576518774674647	MHNA
334258	GCA-(LGMA+LAMN+MHNA)/3	GCA	Tregs	Endothelial	BTLA	TNFRSF14	-0.471	0.129	-0.171	0.523	1	0.78	1	0.0165717398175921	down	0.203333755698974	BTLA_TNFRSF14	BTLA_TNFRSF14_Tregs_Endothelial	0.0496779640808998	0.0888706834773083	0.00441491462163073	0.0527798933739528	0.107952664680569	0.00569773013127453	0.298931809158155	0.391834343333059	0.345383076245607	-0.132585704543514	-0.281498311132726	0.291259804706259	0.410477028973907	0.261925724347687	0.25748359212422	0.013919796252928	0.10790539730952	0.538492633848365	0.209284045993532	0.548149478979518	0.566272906934962	0.00301430915429772	0.216662872439062	0.550565666567169	0.0877702478037318	0.0165717398175921	0.203333755698974	0.527409358732726	0.284572610973575	0.24240533491315	0.232048345219137	4.45187477720741	0.730144124252964	0.379092404805148	0.393088202112903	5.28372134598544	0.81338900108352	0.5	0.550565666567169	TRUE	0.576518774674647	MHNA
334259	LGMA-(LAMN+MHNA+GCA)/3	LGMA	Endothelial	Endothelial	CCN1	ITGB3	0.396	0.266	0.331	0.48	1	0.756	1	0.016727087478689	up	-0.263903982996576	CCN1_ITGB3	CCN1_ITGB3_Endothelial_Endothelial	0.70509246528508	0.0160500754856836	0.0113167872922123	0.553200805875095	0.0209484777819403	0.0115887147908259	0.623093931583111	0.623093931583111	0.623093931583111	0.126228469999267	0.318758762624413	0.639286857691692	0.447414759084361	0.657075396190171	0.687309908756203	0.0323132023966791	0.121478204498793	0.602766798418972	0.231225296442688	0.585923463887891	0.57750179662235	0.016727087478689	-0.263903982996576	0.462676436418722	0.222019960007127	0.00285761792886757	-0.274800951839796	0.440418856358855	0.0712324991749504	0.580557825243942	0.714728335911297	8.84341860031149	0.881471044979165	0.300321322311072	0.28157226062257	2.49140595259871	0.573271576064006	0	0.462676436418722	TRUE	0.576518497855728	MHNA
334260	LGMA-(LAMN+MHNA+GCA)/3	LGMA	Endothelial	Endothelial	CCN1	ITGB3	0.396	0.266	0.331	0.48	1	0.756	1	0.00285761792886757	down	-0.274800951839796	CCN1_ITGB3	CCN1_ITGB3_Endothelial_Endothelial	0.70509246528508	0.0160500754856836	0.0113167872922123	0.553200805875095	0.0209484777819403	0.0115887147908259	0.623093931583111	0.623093931583111	0.623093931583111	0.126228469999267	0.318758762624413	0.639286857691692	0.447414759084361	0.657075396190171	0.687309908756203	0.0323132023966791	0.121478204498793	0.602766798418972	0.231225296442688	0.585923463887891	0.57750179662235	0.016727087478689	-0.263903982996576	0.462676436418722	0.222019960007127	0.00285761792886757	-0.274800951839796	0.440418856358855	0.0712324991749504	0.580557825243942	0.714728335911297	8.84341860031149	0.881471044979165	0.300321322311072	0.28157226062257	2.49140595259871	0.573271576064006	0	0.462676436418722	TRUE	0.576518497855728	MHNA
334261	LGMA-(LAMN+MHNA+GCA)/3	LGMA	Macrophages	Epithelial	CALM3	PDE1A	0.334	4.18	2.257	0.484	1	0.00334	0.282	0.00537208071817098	up	-0.0874745935834911	CALM3_PDE1A	CALM3_PDE1A_Macrophages_Epithelial	0.217901774078903	0.0228877578453278	0.00498728303918526	0.271385707137286	0.0258879489120774	0.00702561932183805	1.001	0.261235324397914	0.631117662198957	0.105261649210766	0.315154638355588	0.616375860412998	0.44363294381303	0.643909076356651	0.684988794621418	10.3507397687277	2.47625353318844	0.988771110312612	0.985267696730147	0.993217750628818	0.98899568810636	0.00537208071817098	-0.0874745935834911	0.494943004609365	0.110853108650998	0.00147150760930933	0.254334594293193	0.536688309833426	0.049669840410563	0.27339252033575	0.42758142184	6.6613015467776	0.606579685029021	0.0533551141253068	0.0595966747830255	2.0099707924328	0.263010296037172	0.25	0.536688309833426	TRUE	0.576517094113875	LGMA
334262	LGMA-(LAMN+MHNA+GCA)/3	LGMA	Macrophages	Epithelial	CALM3	PDE1A	0.334	4.18	2.257	0.484	1	0.00334	0.282	0.00147150760930933	down	0.254334594293193	CALM3_PDE1A	CALM3_PDE1A_Macrophages_Epithelial	0.217901774078903	0.0228877578453278	0.00498728303918526	0.271385707137286	0.0258879489120774	0.00702561932183805	1.001	0.261235324397914	0.631117662198957	0.105261649210766	0.315154638355588	0.616375860412998	0.44363294381303	0.643909076356651	0.684988794621418	10.3507397687277	2.47625353318844	0.988771110312612	0.985267696730147	0.993217750628818	0.98899568810636	0.00537208071817098	-0.0874745935834911	0.494943004609365	0.110853108650998	0.00147150760930933	0.254334594293193	0.536688309833426	0.049669840410563	0.27339252033575	0.42758142184	6.6613015467776	0.606579685029021	0.0533551141253068	0.0595966747830255	2.0099707924328	0.263010296037172	0.25	0.536688309833426	TRUE	0.576517094113875	LGMA
334263	LGMA-(LAMN+MHNA+GCA)/3	LGMA	Macrophages	Endothelial	ANXA2	PLAT	-0.0934	-0.231	-0.1622	0.821	1	0.45	1	0.0183067688437718	up	0.18232227736064	ANXA2_PLAT	ANXA2_PLAT_Macrophages_Endothelial	0.69749383343472	0.21030981836083	0.146689801417455	0.633257538964193	0.196892721690834	0.124683800377899	1.001	0.623093931583111	0.812046965791555	-0.00800034912504423	-0.0856568428805593	0.431126940931647	0.165759564591004	0.40135264927165	0.375540259324476	-0.0801079093178956	-0.346787486224656	0.363389328063241	0.508780991735537	0.288537549407115	0.215370104204096	0.0183067688437718	0.18232227736064	0.544285232471176	0.237485226317035	0.00240571583308579	-0.387273238856273	0.419955960450157	0.0642026036833999	0.288173768804702	0.660564567480839	8.68965832519954	0.585113241264395	0.573284175284	0.571875586812588	6.7733218979885	0.848729657799053	1	0.544285232471176	TRUE	0.576516626872065	LAMN
334264	LGMA-(LAMN+MHNA+GCA)/3	LGMA	Macrophages	Endothelial	ANXA2	PLAT	-0.0934	-0.231	-0.1622	0.821	1	0.45	1	0.00240571583308579	down	-0.387273238856273	ANXA2_PLAT	ANXA2_PLAT_Macrophages_Endothelial	0.69749383343472	0.21030981836083	0.146689801417455	0.633257538964193	0.196892721690834	0.124683800377899	1.001	0.623093931583111	0.812046965791555	-0.00800034912504423	-0.0856568428805593	0.431126940931647	0.165759564591004	0.40135264927165	0.375540259324476	-0.0801079093178956	-0.346787486224656	0.363389328063241	0.508780991735537	0.288537549407115	0.215370104204096	0.0183067688437718	0.18232227736064	0.544285232471176	0.237485226317035	0.00240571583308579	-0.387273238856273	0.419955960450157	0.0642026036833999	0.288173768804702	0.660564567480839	8.68965832519954	0.585113241264395	0.573284175284	0.571875586812588	6.7733218979885	0.848729657799053	1	0.544285232471176	TRUE	0.576516626872065	LAMN
334265	GCA-(LGMA+LAMN+MHNA)/3	GCA	CD8..T.cells	CD4..T.cells	TNFSF9	TNFRSF9	-0.184	-1.1	-0.642	0.537	1	0.00828	1	0.00578772524694749	up	2.7519248310008	TNFSF9_TNFRSF9	TNFSF9_TNFRSF9_CD8..T.cells_CD4..T.cells	0.168133843639098	0.0314270631449449	0.00528395292084821	0.189598997493734	0.0371869704387121	0.00705061231500895	0.299850372260767	0.3059809126524	0.302915642456583	-0.0496847314312818	-0.270025714300444	0.391027693292781	0.399131583159917	0.322514807107412	0.2631263006243	-2.29016662953663	-2.08196966321512	0.146559468199784	0.973881602587136	0.0497664390945023	0.00736615163492634	0.00578772524694749	2.7519248310008	1.001	0.114922317460996	0.0159398559623413	0.438938242891272	0.570274585580402	0.274742876819485	0.75520594412189	0.762564654979213	6.06587798469505	0.918036369192071	0.245041678397427	0.250889590096618	3.52408287193846	0.59776208763619	0.5	1.001	TRUE	0.57651604794621	LGMA
334266	GCA-(LGMA+LAMN+MHNA)/3	GCA	CD8..T.cells	CD4..T.cells	TNFSF9	TNFRSF9	-0.184	-1.1	-0.642	0.537	1	0.00828	1	0.0159398559623413	down	0.438938242891272	TNFSF9_TNFRSF9	TNFSF9_TNFRSF9_CD8..T.cells_CD4..T.cells	0.168133843639098	0.0314270631449449	0.00528395292084821	0.189598997493734	0.0371869704387121	0.00705061231500895	0.299850372260767	0.3059809126524	0.302915642456583	-0.0496847314312818	-0.270025714300444	0.391027693292781	0.399131583159917	0.322514807107412	0.2631263006243	-2.29016662953663	-2.08196966321512	0.146559468199784	0.973881602587136	0.0497664390945023	0.00736615163492634	0.00578772524694749	2.7519248310008	1.001	0.114922317460996	0.0159398559623413	0.438938242891272	0.570274585580402	0.274742876819485	0.75520594412189	0.762564654979213	6.06587798469505	0.918036369192071	0.245041678397427	0.250889590096618	3.52408287193846	0.59776208763619	0.5	1.001	TRUE	0.57651604794621	LGMA
334267	LAMN-(LGMA+MHNA+GCA)/3	LAMN	B.cells	Endothelial	SERPINE1	PLAUR	0.785	0.391	0.588	0.269	1	0.547	0.985	0.00786189867857293	up	-0.442469474403865	SERPINE1_PLAUR	SERPINE1_PLAUR_B.cells_Endothelial	0.075491879951777	0.0873390068876759	0.00659338582307185	0.0633776792313378	0.0769468098235221	0.00487671023086994	0.176990542322262	0.060706862958961	0.118848702640611	0.44764446019811	0.570247719997592	0.748619337281895	0.629382103409637	0.766047702897391	0.784896750440211	0.102446955403629	0.262012673666569	0.655115882141574	0.417894358605821	0.659450233560905	0.675709665828243	0.00786189867857293	-0.442469474403865	0.430019203833177	0.135228719246865	0.00165056271198841	0.9194861151621	0.657704132451656	0.0524552637817142	0.0362581416949778	0.0730153530064289	5.41744199039081	0.449106964101713	0.0610855933824326	0.0774773505902403	5.21640765486845	0.381852810635788	0.5	0.657704132451656	TRUE	0.57651540455184	LGMA
334268	LAMN-(LGMA+MHNA+GCA)/3	LAMN	B.cells	Endothelial	SERPINE1	PLAUR	0.785	0.391	0.588	0.269	1	0.547	0.985	0.00165056271198841	down	0.9194861151621	SERPINE1_PLAUR	SERPINE1_PLAUR_B.cells_Endothelial	0.075491879951777	0.0873390068876759	0.00659338582307185	0.0633776792313378	0.0769468098235221	0.00487671023086994	0.176990542322262	0.060706862958961	0.118848702640611	0.44764446019811	0.570247719997592	0.748619337281895	0.629382103409637	0.766047702897391	0.784896750440211	0.102446955403629	0.262012673666569	0.655115882141574	0.417894358605821	0.659450233560905	0.675709665828243	0.00786189867857293	-0.442469474403865	0.430019203833177	0.135228719246865	0.00165056271198841	0.9194861151621	0.657704132451656	0.0524552637817142	0.0362581416949778	0.0730153530064289	5.41744199039081	0.449106964101713	0.0610855933824326	0.0774773505902403	5.21640765486845	0.381852810635788	0.5	0.657704132451656	TRUE	0.57651540455184	LGMA
334269	LAMN-(LGMA+MHNA+GCA)/3	LAMN	Epithelial	Endothelial	ADAM15	ITGB1	-0.595	0.787	0.096	0.596	1	0.037	0.947	0.00843763750877979	up	-0.208391597195424	ADAM15_ITGB1	ADAM15_ITGB1_Epithelial_Endothelial	0.0886462190485167	0.994618337486133	0.0881691550144672	0.114864864864865	0.76231025546094	0.0875626644786215	0.224577196182587	0.060706862958961	0.142642029570774	-0.133728475454559	-0.224753740259764	0.258203937890187	0.35060829198015	0.261125340163278	0.285837201856891	1.12682524315927	1.43179827593301	0.77497305066475	0.927102048149479	0.880434782608696	0.951131872080489	0.00843763750877979	-0.208391597195424	0.472828906978399	0.140865270092445	-0.000976781249149468	-0.745056138852966	0.354861932092114	0.0115836819953919	0.176001811686583	0.225672552124802	3.11449417078236	0.393861388440128	0.826795802576057	0.869768659839456	9.27576591283741	0.919068976487254	0.5	0.472828906978399	TRUE	0.576514964209444	GCA
334270	LAMN-(LGMA+MHNA+GCA)/3	LAMN	Epithelial	Endothelial	ADAM15	ITGB1	-0.595	0.787	0.096	0.596	1	0.037	0.947	-0.000976781249149468	down	-0.745056138852966	ADAM15_ITGB1	ADAM15_ITGB1_Epithelial_Endothelial	0.0886462190485167	0.994618337486133	0.0881691550144672	0.114864864864865	0.76231025546094	0.0875626644786215	0.224577196182587	0.060706862958961	0.142642029570774	-0.133728475454559	-0.224753740259764	0.258203937890187	0.35060829198015	0.261125340163278	0.285837201856891	1.12682524315927	1.43179827593301	0.77497305066475	0.927102048149479	0.880434782608696	0.951131872080489	0.00843763750877979	-0.208391597195424	0.472828906978399	0.140865270092445	-0.000976781249149468	-0.745056138852966	0.354861932092114	0.0115836819953919	0.176001811686583	0.225672552124802	3.11449417078236	0.393861388440128	0.826795802576057	0.869768659839456	9.27576591283741	0.919068976487254	0.5	0.472828906978399	TRUE	0.576514964209444	GCA
334271	LGMA-(LAMN+MHNA+GCA)/3	LGMA	Epithelial	iCAFs	PLA2G2A	ITGB1	0.763	-0.165	0.299	0.519	1	0.709	1	0.00572034203642592	up	0.0176825404691855	PLA2G2A_ITGB1	PLA2G2A_ITGB1_Epithelial_iCAFs	0.269142348134575	0.906272023481229	0.243916180448411	0.173313449610398	0.75470267500084	0.130800124034591	0.261235324397914	0.262803994133876	0.262019659265895	0.217327305961627	0.284832642151542	0.74435729149992	0.414178805826797	0.701696814470946	0.669901552745318	-0.024643371194794	-0.149353764816933	0.394066654689184	0.274164570607258	0.357662594322673	0.325503054257995	0.00572034203642592	0.0176825404691855	0.514174833546316	0.114262627906782	0.00806987255344744	0.0791493630940617	0.504815594821916	0.15231556036934	0.314585874624969	0.299008643580815	5.20884520906663	0.511400430887428	0.736108454127518	0.858209009671052	8.77292390055398	0.828336346772844	0.5	0.514174833546316	TRUE	0.576513797782327	GCA
334272	LGMA-(LAMN+MHNA+GCA)/3	LGMA	Epithelial	iCAFs	PLA2G2A	ITGB1	0.763	-0.165	0.299	0.519	1	0.709	1	0.00806987255344744	down	0.0791493630940617	PLA2G2A_ITGB1	PLA2G2A_ITGB1_Epithelial_iCAFs	0.269142348134575	0.906272023481229	0.243916180448411	0.173313449610398	0.75470267500084	0.130800124034591	0.261235324397914	0.262803994133876	0.262019659265895	0.217327305961627	0.284832642151542	0.74435729149992	0.414178805826797	0.701696814470946	0.669901552745318	-0.024643371194794	-0.149353764816933	0.394066654689184	0.274164570607258	0.357662594322673	0.325503054257995	0.00572034203642592	0.0176825404691855	0.514174833546316	0.114262627906782	0.00806987255344744	0.0791493630940617	0.504815594821916	0.15231556036934	0.314585874624969	0.299008643580815	5.20884520906663	0.511400430887428	0.736108454127518	0.858209009671052	8.77292390055398	0.828336346772844	0.5	0.514174833546316	TRUE	0.576513797782327	GCA
334273	LGMA-(LAMN+MHNA+GCA)/3	LGMA	C1Qhi.monocytes	Macrophages	B2M	KLRD1	0.167	-0.737	-0.285	0.608	0.993	0.271	1	0.0510470276030688	up	0.281745778458546	B2M_KLRD1	B2M_KLRD1_C1Qhi.monocytes_Macrophages	3.35496945491773	0.0572045489733109	0.191919514487804	0.993626089673493	0.0680741186933513	0.0676402203652439	0.475378729342036	1.001	0.738189364671018	0.0360881022614533	0.216096420727265	0.550084040339363	0.340723547302705	0.579238034256443	0.631222987033776	-0.417901632625563	-0.567030709125594	0.206184872439813	0.675664750269493	0.161606180380884	0.136228889687388	0.0510470276030688	0.281745778458546	0.5624684568682	0.558016209311353	0.000322245215867165	-0.25451376669317	0.444109850549051	0.0317916437974432	0.814698654420337	0.963249789914893	13.2030688507489	0.886011149368752	0.13785401439665	0.220709390160948	4.69695965916666	0.585483202657206	0.75	0.5624684568682	TRUE	0.576513309753514	GCA
334274	LGMA-(LAMN+MHNA+GCA)/3	LGMA	C1Qhi.monocytes	Macrophages	B2M	KLRD1	0.167	-0.737	-0.285	0.608	0.993	0.271	1	0.000322245215867165	down	-0.25451376669317	B2M_KLRD1	B2M_KLRD1_C1Qhi.monocytes_Macrophages	3.35496945491773	0.0572045489733109	0.191919514487804	0.993626089673493	0.0680741186933513	0.0676402203652439	0.475378729342036	1.001	0.738189364671018	0.0360881022614533	0.216096420727265	0.550084040339363	0.340723547302705	0.579238034256443	0.631222987033776	-0.417901632625563	-0.567030709125594	0.206184872439813	0.675664750269493	0.161606180380884	0.136228889687388	0.0510470276030688	0.281745778458546	0.5624684568682	0.558016209311353	0.000322245215867165	-0.25451376669317	0.444109850549051	0.0317916437974432	0.814698654420337	0.963249789914893	13.2030688507489	0.886011149368752	0.13785401439665	0.220709390160948	4.69695965916666	0.585483202657206	0.75	0.5624684568682	TRUE	0.576513309753514	GCA
334275	LGMA-(LAMN+MHNA+GCA)/3	LGMA	CD4..T.cells	SPP1..macrophages	IL18	IL18R1	0.319	1.21	0.7645	0.571	1	0.602	0.916	0.0359904538994068	up	-1.80956492911598	IL18_IL18R1	IL18_IL18R1_CD4..T.cells_SPP1..macrophages	0.0259466876281238	0.0349021218760726	0.000905594453877162	0.0344418737751586	0.0373972793537304	0.00128803237503553	0.225262262027145	0.434443253362701	0.329852757694923	0.0776330814695745	0.243363891754152	0.610953257563631	0.371538338402433	0.62497999039539	0.647250680326557	0.266688245578032	0.220403508742175	0.850341358246497	0.369789795185052	0.741421128278836	0.650803988501617	0.0359904538994068	-1.80956492911598	0.179995787330246	0.410610582335642	0.0394129535326641	2.06102365571941	0.865392306027011	0.639895913998627	0.0523121491627172	0.0613635436258239	3.14740736616598	0.331242384304606	0.128490999407883	0.13318478711186	3.27892840239601	0.469507508648441	0.25	0.865392306027011	TRUE	0.576512152963492	LGMA
334276	LGMA-(LAMN+MHNA+GCA)/3	LGMA	CD4..T.cells	SPP1..macrophages	IL18	IL18R1	0.319	1.21	0.7645	0.571	1	0.602	0.916	0.0394129535326641	down	2.06102365571941	IL18_IL18R1	IL18_IL18R1_CD4..T.cells_SPP1..macrophages	0.0259466876281238	0.0349021218760726	0.000905594453877162	0.0344418737751586	0.0373972793537304	0.00128803237503553	0.225262262027145	0.434443253362701	0.329852757694923	0.0776330814695745	0.243363891754152	0.610953257563631	0.371538338402433	0.62497999039539	0.647250680326557	0.266688245578032	0.220403508742175	0.850341358246497	0.369789795185052	0.741421128278836	0.650803988501617	0.0359904538994068	-1.80956492911598	0.179995787330246	0.410610582335642	0.0394129535326641	2.06102365571941	0.865392306027011	0.639895913998627	0.0523121491627172	0.0613635436258239	3.14740736616598	0.331242384304606	0.128490999407883	0.13318478711186	3.27892840239601	0.469507508648441	0.25	0.865392306027011	TRUE	0.576512152963492	LGMA
334277	LGMA-(LAMN+MHNA+GCA)/3	LGMA	Macrophages	Epithelial	VWF	ITGAV	2.56	0.515	1.5375	0.0741	0.972	0.555	1	0.00628708313208079	up	0.10060846542764	VWF_ITGAV	VWF_ITGAV_Macrophages_Epithelial	0.0361168560651287	0.271979423560599	0.00982304169341483	0.0355726706109173	0.281057769125184	0.00999797544372943	1.001	0.261235324397914	0.631117662198957	2.89326538757292	1.13018179202067	0.93698975508244	0.834240435408996	0.92200256122939	0.89470946054106	0.131689113691822	0.255707016877324	0.700390765361121	0.411179482572763	0.680785123966942	0.672161336687028	0.00628708313208079	0.10060846542764	0.529340872613533	0.119811089873105	0.000891836621963752	-0.119991527136395	0.468584453657743	0.0406523419334347	0.0229434953821682	0.0441250935930702	3.12020013176013	0.287817424968006	0.315671773618028	0.362234182273693	6.79283971298545	0.626523880340561	0.25	0.529340872613533	TRUE	0.576510515774168	LGMA
334278	LGMA-(LAMN+MHNA+GCA)/3	LGMA	Macrophages	Epithelial	VWF	ITGAV	2.56	0.515	1.5375	0.0741	0.972	0.555	1	0.000891836621963752	down	-0.119991527136395	VWF_ITGAV	VWF_ITGAV_Macrophages_Epithelial	0.0361168560651287	0.271979423560599	0.00982304169341483	0.0355726706109173	0.281057769125184	0.00999797544372943	1.001	0.261235324397914	0.631117662198957	2.89326538757292	1.13018179202067	0.93698975508244	0.834240435408996	0.92200256122939	0.89470946054106	0.131689113691822	0.255707016877324	0.700390765361121	0.411179482572763	0.680785123966942	0.672161336687028	0.00628708313208079	0.10060846542764	0.529340872613533	0.119811089873105	0.000891836621963752	-0.119991527136395	0.468584453657743	0.0406523419334347	0.0229434953821682	0.0441250935930702	3.12020013176013	0.287817424968006	0.315671773618028	0.362234182273693	6.79283971298545	0.626523880340561	0.25	0.529340872613533	TRUE	0.576510515774168	LGMA
334279	LGMA-(LAMN+MHNA+GCA)/3	LGMA	Fibroblasts	NK.cells	TGM2	SDC4	0.474	0.495	0.4845	0.388	1	0.438	1	0.0421927821239721	up	0.137490672806719	TGM2_SDC4	TGM2_SDC4_Fibroblasts_NK.cells	0.0632255803381929	0.0308607460261322	0.00195118857717179	0.0609370441729818	0.0306599297872375	0.00186832549578541	0.231631743788032	0.260586388381787	0.246109066084909	0.194893762068346	0.411168274405793	0.664558988314391	0.525132063390427	0.692012165839603	0.729850328157516	0.177470315300471	0.3585258894959	0.693294107078692	0.51852766798419	0.706746316924183	0.729338842975207	0.0421927821239721	0.137490672806719	0.536086133498793	0.471332104950633	0.000737653410330129	0.418885856053584	0.566626309943218	0.0382538315603839	0.196099264510602	0.18440304901278	4.93524843028831	0.670760102605926	0.0471365040577703	0.0615253187110861	3.53156870657963	0.399898644261646	0.25	0.566626309943218	TRUE	0.576510216377035	LGMA
334280	LGMA-(LAMN+MHNA+GCA)/3	LGMA	Fibroblasts	NK.cells	TGM2	SDC4	0.474	0.495	0.4845	0.388	1	0.438	1	0.000737653410330129	down	0.418885856053584	TGM2_SDC4	TGM2_SDC4_Fibroblasts_NK.cells	0.0632255803381929	0.0308607460261322	0.00195118857717179	0.0609370441729818	0.0306599297872375	0.00186832549578541	0.231631743788032	0.260586388381787	0.246109066084909	0.194893762068346	0.411168274405793	0.664558988314391	0.525132063390427	0.692012165839603	0.729850328157516	0.177470315300471	0.3585258894959	0.693294107078692	0.51852766798419	0.706746316924183	0.729338842975207	0.0421927821239721	0.137490672806719	0.536086133498793	0.471332104950633	0.000737653410330129	0.418885856053584	0.566626309943218	0.0382538315603839	0.196099264510602	0.18440304901278	4.93524843028831	0.670760102605926	0.0471365040577703	0.0615253187110861	3.53156870657963	0.399898644261646	0.25	0.566626309943218	TRUE	0.576510216377035	LGMA
334281	MHNA-(LGMA+LAMN+GCA)/3	MHNA	Endothelial	NK.cells	COL6A3	ITGA1	-0.423	1	0.2885	0.65	1	0.0102	1	0.00273161573821007	up	-0.48507474992804	COL6A3_ITGA1	COL6A3_ITGA1_Endothelial_NK.cells	0.0273549869809456	0.270708247348568	0.00740522058185468	0.0192155757766618	0.244688765467951	0.00470183551454723	0.243146692749466	0.220650162690461	0.231898427719964	-0.0791376501400721	-0.187086643357144	0.304226028493677	0.308047862974228	0.295661917720506	0.30542660477029	1.99139982823808	1.99139982823808	0.818855551563061	0.969884117858426	0.924452030183256	0.978620194035214	0.00273161573821007	-0.48507474992804	0.422227270569932	0.0850026460199228	0.0331162885045153	1.36836398494914	0.739371726921613	0.54194350902779	0.0179929389308624	0.0217054949930962	3.2403359279737	0.309733063990833	0.740594636474591	0.624263836569309	7.01169736620896	0.918137044368593	0	0.739371726921613	TRUE	0.576510186311302	GCA
334282	MHNA-(LGMA+LAMN+GCA)/3	MHNA	Endothelial	NK.cells	COL6A3	ITGA1	-0.423	1	0.2885	0.65	1	0.0102	1	0.0331162885045153	down	1.36836398494914	COL6A3_ITGA1	COL6A3_ITGA1_Endothelial_NK.cells	0.0273549869809456	0.270708247348568	0.00740522058185468	0.0192155757766618	0.244688765467951	0.00470183551454723	0.243146692749466	0.220650162690461	0.231898427719964	-0.0791376501400721	-0.187086643357144	0.304226028493677	0.308047862974228	0.295661917720506	0.30542660477029	1.99139982823808	1.99139982823808	0.818855551563061	0.969884117858426	0.924452030183256	0.978620194035214	0.00273161573821007	-0.48507474992804	0.422227270569932	0.0850026460199228	0.0331162885045153	1.36836398494914	0.739371726921613	0.54194350902779	0.0179929389308624	0.0217054949930962	3.2403359279737	0.309733063990833	0.740594636474591	0.624263836569309	7.01169736620896	0.918137044368593	0	0.739371726921613	TRUE	0.576510186311302	GCA
334283	GCA-(LGMA+LAMN+MHNA)/3	GCA	iCAFs	NK.cells	FN1	ITGB1	-0.0306	-0.447	-0.2388	0.959	1	0.166	1	0.0055571762883324	up	0.573715011771329	FN1_ITGB1	FN1_ITGB1_iCAFs_NK.cells	1.47838094521295	0.250847888972439	0.370848739203748	0.87989417989418	0.233649495991745	0.205586831658345	0.154589017934036	0.397778729953697	0.276183873943866	-0.000556350620577694	-0.0181813928293364	0.460841203777813	0.0517648471266208	0.441371858492076	0.437530014406915	-0.348611684646095	-0.779891911959945	0.281418433345311	0.777196370822853	0.176922385914481	0.0891798418972332	0.0055571762883324	0.573715011771329	0.615865712323179	0.112665216047214	0.00619340099058211	0.721653556552046	0.62171102551327	0.123124726551699	0.831322022210421	1.001	10.6564585394401	0.908846045339999	0.063316640034609	0.0664733849122883	6.98521669664551	0.505763109438451	1	0.62171102551327	TRUE	0.576509986728247	LAMN
334284	GCA-(LGMA+LAMN+MHNA)/3	GCA	iCAFs	NK.cells	FN1	ITGB1	-0.0306	-0.447	-0.2388	0.959	1	0.166	1	0.00619340099058211	down	0.721653556552046	FN1_ITGB1	FN1_ITGB1_iCAFs_NK.cells	1.47838094521295	0.250847888972439	0.370848739203748	0.87989417989418	0.233649495991745	0.205586831658345	0.154589017934036	0.397778729953697	0.276183873943866	-0.000556350620577694	-0.0181813928293364	0.460841203777813	0.0517648471266208	0.441371858492076	0.437530014406915	-0.348611684646095	-0.779891911959945	0.281418433345311	0.777196370822853	0.176922385914481	0.0891798418972332	0.0055571762883324	0.573715011771329	0.615865712323179	0.112665216047214	0.00619340099058211	0.721653556552046	0.62171102551327	0.123124726551699	0.831322022210421	1.001	10.6564585394401	0.908846045339999	0.063316640034609	0.0664733849122883	6.98521669664551	0.505763109438451	1	0.62171102551327	TRUE	0.576509986728247	LAMN
334285	LAMN-(LGMA+MHNA+GCA)/3	LAMN	CD4..T.cells	CD4..T.cells	IGF1	ITGAV	1.27	0.64	0.955	0.168	1	0.0206	1	0.00291028831308273	up	1.15598583655635	IGF1_ITGAV	IGF1_ITGAV_CD4..T.cells_CD4..T.cells	0.00845452591003934	0.169604549048578	0.00143392605439174	0.00997002180232558	0.197530583817829	0.00196938422728986	0.372192634222999	0.372192634222999	0.372192634222999	0.983857212208154	0.774690718274137	0.83081879302065	0.726688810629102	0.838602529214023	0.83744197214663	1.07912497896374	1.68613277963085	0.739018145885735	0.951558569888609	0.876437297879986	0.966537908731585	0.00291028831308273	1.15598583655635	0.722355233915063	0.086751871537018	0.00228833439629473	-0.953671619581163	0.316907010214704	0.0623765903920439	0.0130407529530434	0.0186000649196655	2.12132095696806	0.245121071203585	0.187653705740697	0.243442431779057	6.10693813915082	0.516412784649935	0	0.722355233915063	TRUE	0.576508636301979	LAMN
334286	LAMN-(LGMA+MHNA+GCA)/3	LAMN	CD4..T.cells	CD4..T.cells	IGF1	ITGAV	1.27	0.64	0.955	0.168	1	0.0206	1	0.00228833439629473	down	-0.953671619581163	IGF1_ITGAV	IGF1_ITGAV_CD4..T.cells_CD4..T.cells	0.00845452591003934	0.169604549048578	0.00143392605439174	0.00997002180232558	0.197530583817829	0.00196938422728986	0.372192634222999	0.372192634222999	0.372192634222999	0.983857212208154	0.774690718274137	0.83081879302065	0.726688810629102	0.838602529214023	0.83744197214663	1.07912497896374	1.68613277963085	0.739018145885735	0.951558569888609	0.876437297879986	0.966537908731585	0.00291028831308273	1.15598583655635	0.722355233915063	0.086751871537018	0.00228833439629473	-0.953671619581163	0.316907010214704	0.0623765903920439	0.0130407529530434	0.0186000649196655	2.12132095696806	0.245121071203585	0.187653705740697	0.243442431779057	6.10693813915082	0.516412784649935	0	0.722355233915063	TRUE	0.576508636301979	LAMN
334287	LGMA-(LAMN+MHNA+GCA)/3	LGMA	CD4..T.cells	Endothelial	LGALS3	ANXA2	-0.119	0.246	0.0635	0.595	1	0.484	1	0.0194097128735901	up	0.493880418570513	LGALS3_ANXA2	LGALS3_ANXA2_CD4..T.cells_Endothelial	0.148825780878819	1.15878116571128	0.17245651185465	0.172997941782039	0.802253119662012	0.138788138489748	0.225262262027145	0.623093931583111	0.424178096805128	-0.0268324810783026	-0.22548303427145	0.41914118777013	0.35154874339683	0.356010885224908	0.285256923323195	0.0775280410354745	0.315154638355588	0.593379446640316	0.475678224937118	0.640091627739849	0.705668343514193	0.0194097128735901	0.493880418570513	0.601265036358388	0.24828317805787	0.00277805755520147	-0.29460244704338	0.436816227249622	0.0699948392540026	0.0776847988819614	0.17085680142374	5.96091952751346	0.32214557565203	0.518011003660812	0.883601019747334	9.66742381127924	0.745648878691241	1	0.601265036358388	TRUE	0.576505898422832	LAMN
334288	LGMA-(LAMN+MHNA+GCA)/3	LGMA	CD4..T.cells	Endothelial	LGALS3	ANXA2	-0.119	0.246	0.0635	0.595	1	0.484	1	0.00277805755520147	down	-0.29460244704338	LGALS3_ANXA2	LGALS3_ANXA2_CD4..T.cells_Endothelial	0.148825780878819	1.15878116571128	0.17245651185465	0.172997941782039	0.802253119662012	0.138788138489748	0.225262262027145	0.623093931583111	0.424178096805128	-0.0268324810783026	-0.22548303427145	0.41914118777013	0.35154874339683	0.356010885224908	0.285256923323195	0.0775280410354745	0.315154638355588	0.593379446640316	0.475678224937118	0.640091627739849	0.705668343514193	0.0194097128735901	0.493880418570513	0.601265036358388	0.24828317805787	0.00277805755520147	-0.29460244704338	0.436816227249622	0.0699948392540026	0.0776847988819614	0.17085680142374	5.96091952751346	0.32214557565203	0.518011003660812	0.883601019747334	9.66742381127924	0.745648878691241	1	0.601265036358388	TRUE	0.576505898422832	LAMN
334289	LAMN-(LGMA+MHNA+GCA)/3	LAMN	NK.cells	Macrophages	ICAM1	ITGAX	-0.189	-0.432	-0.3105	0.74	1	0.424	1	0.0120841838224931	up	0.0855320983468005	ICAM1_ITGAX	ICAM1_ITGAX_NK.cells_Macrophages	0.0426050704376302	0.2754023149211	0.0117335350258999	0.0460418182308086	0.285658914728682	0.013152255827948	0.439766549598653	0.202118009648158	0.320942279623405	-0.0247152049708455	-0.130768280269024	0.388746598367216	0.231991355850808	0.359612614054746	0.342524411717624	-0.16097794995194	-0.372634143407267	0.286696011498383	0.530856988860941	0.239130434782609	0.205825547969817	0.0120841838224931	0.0855320983468005	0.526583607352346	0.176565387280338	0.0355479550267084	4.02543690645154	1.001	0.579771086463002	0.0665943817732387	0.079707729078324	4.21957896596588	0.38338824209817	0.645818424793875	0.646623255268532	7.19877594333439	0.924495649994888	0.5	1.001	TRUE	0.576505486703559	LGMA
334290	LAMN-(LGMA+MHNA+GCA)/3	LAMN	NK.cells	Macrophages	ICAM1	ITGAX	-0.189	-0.432	-0.3105	0.74	1	0.424	1	0.0355479550267084	down	4.02543690645154	ICAM1_ITGAX	ICAM1_ITGAX_NK.cells_Macrophages	0.0426050704376302	0.2754023149211	0.0117335350258999	0.0460418182308086	0.285658914728682	0.013152255827948	0.439766549598653	0.202118009648158	0.320942279623405	-0.0247152049708455	-0.130768280269024	0.388746598367216	0.231991355850808	0.359612614054746	0.342524411717624	-0.16097794995194	-0.372634143407267	0.286696011498383	0.530856988860941	0.239130434782609	0.205825547969817	0.0120841838224931	0.0855320983468005	0.526583607352346	0.176565387280338	0.0355479550267084	4.02543690645154	1.001	0.579771086463002	0.0665943817732387	0.079707729078324	4.21957896596588	0.38338824209817	0.645818424793875	0.646623255268532	7.19877594333439	0.924495649994888	0.5	1.001	TRUE	0.576505486703559	LGMA
334291	LGMA-(LAMN+MHNA+GCA)/3	LGMA	Fibroblasts	Tregs	FGF18	FGFR1	-0.023	0.808	0.3925	0.975	1	0.198	1	0.0118691225732281	up	-0.890804852827793	FGF18_FGFR1	FGF18_FGFR1_Fibroblasts_Tregs	0.0327120280440502	0.0796553544261208	0.00260568818784602	0.0341928910090595	0.0823778685528921	0.00281673748098767	0.231631743788032	0.204322685818432	0.217977214803232	-0.000252893838933653	-0.0109953843014632	0.464142788538498	0.0392988634544581	0.445894029133984	0.444153193532896	0.568294526268683	0.703334809738469	0.77897053539346	0.744902084081926	0.815666546891843	0.850161696011498	0.0118691225732281	-0.890804852827793	0.348024678384118	0.174459912362204	0.00125272287689344	-0.621105996135507	0.377413077228196	0.0462663735570407	0.331354364456004	0.41863146475466	3.83382184480469	0.710344511092282	0.133310808690093	0.139512516665317	4.80385200895487	0.564304614577219	0.5	0.377413077228196	TRUE	0.576504783570159	LGMA
334292	LGMA-(LAMN+MHNA+GCA)/3	LGMA	Fibroblasts	Tregs	FGF18	FGFR1	-0.023	0.808	0.3925	0.975	1	0.198	1	0.00125272287689344	down	-0.621105996135507	FGF18_FGFR1	FGF18_FGFR1_Fibroblasts_Tregs	0.0327120280440502	0.0796553544261208	0.00260568818784602	0.0341928910090595	0.0823778685528921	0.00281673748098767	0.231631743788032	0.204322685818432	0.217977214803232	-0.000252893838933653	-0.0109953843014632	0.464142788538498	0.0392988634544581	0.445894029133984	0.444153193532896	0.568294526268683	0.703334809738469	0.77897053539346	0.744902084081926	0.815666546891843	0.850161696011498	0.0118691225732281	-0.890804852827793	0.348024678384118	0.174459912362204	0.00125272287689344	-0.621105996135507	0.377413077228196	0.0462663735570407	0.331354364456004	0.41863146475466	3.83382184480469	0.710344511092282	0.133310808690093	0.139512516665317	4.80385200895487	0.564304614577219	0.5	0.377413077228196	TRUE	0.576504783570159	LGMA
334293	GCA-(LGMA+LAMN+MHNA)/3	GCA	iCAFs	C1Qhi.monocytes	BOC	LILRA6	0.216	-0.613	-0.1985	0.684	0.953	0.542	0.874	0.0165029801778836	up	0.514125818439196	BOC_LILRA6	BOC_LILRA6_iCAFs_C1Qhi.monocytes	0.55730499366502	0.051344235597033	0.0286143988941397	0.639153439153439	0.0740740740740741	0.047344699196551	0.154589017934036	0.0295087282581602	0.092048873096098	0.0356278820284549	0.164943898279884	0.570613894669441	0.279914358892268	0.578657755722747	0.599127581238995	-0.163058437351969	-0.266000713461613	0.234279554437657	0.422745238950773	0.23800754581387	0.255591987064319	0.0165029801778836	0.514125818439196	0.604967648364148	0.21982592318074	0.00910036431749677	-0.210283815982107	0.452156925090309	0.168346133083631	1.001	1.001	7.87663620729087	1.001	0.456511572821152	0.499303667877169	2.45685295622733	0.484996267934524	0.5	0.604967648364148	TRUE	0.576503713637069	LAMN
334294	GCA-(LGMA+LAMN+MHNA)/3	GCA	iCAFs	C1Qhi.monocytes	BOC	LILRA6	0.216	-0.613	-0.1985	0.684	0.953	0.542	0.874	0.00910036431749677	down	-0.210283815982107	BOC_LILRA6	BOC_LILRA6_iCAFs_C1Qhi.monocytes	0.55730499366502	0.051344235597033	0.0286143988941397	0.639153439153439	0.0740740740740741	0.047344699196551	0.154589017934036	0.0295087282581602	0.092048873096098	0.0356278820284549	0.164943898279884	0.570613894669441	0.279914358892268	0.578657755722747	0.599127581238995	-0.163058437351969	-0.266000713461613	0.234279554437657	0.422745238950773	0.23800754581387	0.255591987064319	0.0165029801778836	0.514125818439196	0.604967648364148	0.21982592318074	0.00910036431749677	-0.210283815982107	0.452156925090309	0.168346133083631	1.001	1.001	7.87663620729087	1.001	0.456511572821152	0.499303667877169	2.45685295622733	0.484996267934524	0.5	0.604967648364148	TRUE	0.576503713637069	LAMN
334295	GCA-(LGMA+LAMN+MHNA)/3	GCA	NK.cells	iCAFs	CALM2	MYLK	0.08	-0.571	-0.2455	0.763	1	0.458	0.885	-0.00127393175337367	up	-0.218086850780198	CALM2_MYLK	CALM2_MYLK_NK.cells_iCAFs	0.592308529187643	0.187629266423277	0.111134414827727	0.514128105405191	0.222751322751323	0.114522715542638	0.397778729953697	0.154589017934036	0.276183873943866	0.00939803696360956	0.11747546204512	0.511525532255483	0.212922202657275	0.532295501840884	0.56487113814631	-0.193645812059791	-0.339134521996131	0.245463528566295	0.501145346748114	0.224757455982752	0.219120553359684	-0.00127393175337367	-0.218086850780198	0.471055775177857	0.0457878650877721	0.0517119988149781	0.794226992726263	0.63491483517664	0.831222760648759	0.194560663604992	0.180345186306236	8.31791592396969	0.362612629666112	0.602872824607389	0.695015298165063	6.23443287737486	0.902752218714112	1	0.63491483517664	TRUE	0.576503647221955	LAMN
334296	GCA-(LGMA+LAMN+MHNA)/3	GCA	NK.cells	iCAFs	CALM2	MYLK	0.08	-0.571	-0.2455	0.763	1	0.458	0.885	0.0517119988149781	down	0.794226992726263	CALM2_MYLK	CALM2_MYLK_NK.cells_iCAFs	0.592308529187643	0.187629266423277	0.111134414827727	0.514128105405191	0.222751322751323	0.114522715542638	0.397778729953697	0.154589017934036	0.276183873943866	0.00939803696360956	0.11747546204512	0.511525532255483	0.212922202657275	0.532295501840884	0.56487113814631	-0.193645812059791	-0.339134521996131	0.245463528566295	0.501145346748114	0.224757455982752	0.219120553359684	-0.00127393175337367	-0.218086850780198	0.471055775177857	0.0457878650877721	0.0517119988149781	0.794226992726263	0.63491483517664	0.831222760648759	0.194560663604992	0.180345186306236	8.31791592396969	0.362612629666112	0.602872824607389	0.695015298165063	6.23443287737486	0.902752218714112	1	0.63491483517664	TRUE	0.576503647221955	LAMN
334297	LAMN-(LGMA+MHNA+GCA)/3	LAMN	Macrophages	iCAFs	GSTP1	TRAF2	0.639	0.59	0.6145	0.195	1	0.598	1	0.00985724992030583	up	0.0101957074071964	GSTP1_TRAF2	GSTP1_TRAF2_Macrophages_iCAFs	0.736531559251421	0.0120967851827954	0.00890966405261377	0.705717054263566	0.0144102881120977	0.0101695860775589	0.202118009648158	0.900388818556685	0.551253414102421	0.453667883339351	0.709965388637482	0.713282375540259	0.698795421802465	0.767168240755563	0.822234672642869	0.131746301446838	0.223298816011589	0.723701940352138	0.37345041322314	0.680830039525692	0.652623068630974	0.00985724992030583	0.0101957074071964	0.512805592229264	0.154763442525433	0.00410412959735688	-0.0353698833517877	0.483980280792775	0.0906235284272456	0.364715239593093	0.91751506251004	8.73331411309259	0.659104477886061	0.259207387508995	0.233281931688863	2.253343623458	0.542934432243647	0	0.512805592229264	TRUE	0.576502823807653	LAMN
334298	LAMN-(LGMA+MHNA+GCA)/3	LAMN	Macrophages	iCAFs	GSTP1	TRAF2	0.639	0.59	0.6145	0.195	1	0.598	1	0.00410412959735688	down	-0.0353698833517877	GSTP1_TRAF2	GSTP1_TRAF2_Macrophages_iCAFs	0.736531559251421	0.0120967851827954	0.00890966405261377	0.705717054263566	0.0144102881120977	0.0101695860775589	0.202118009648158	0.900388818556685	0.551253414102421	0.453667883339351	0.709965388637482	0.713282375540259	0.698795421802465	0.767168240755563	0.822234672642869	0.131746301446838	0.223298816011589	0.723701940352138	0.37345041322314	0.680830039525692	0.652623068630974	0.00985724992030583	0.0101957074071964	0.512805592229264	0.154763442525433	0.00410412959735688	-0.0353698833517877	0.483980280792775	0.0906235284272456	0.364715239593093	0.91751506251004	8.73331411309259	0.659104477886061	0.259207387508995	0.233281931688863	2.253343623458	0.542934432243647	0	0.512805592229264	TRUE	0.576502823807653	LAMN
334299	LGMA-(LAMN+MHNA+GCA)/3	LGMA	NK.cells	Macrophages	VCAN	SELL	1.81	-0.403	0.7035	0.000398	0.219	0.533	1	0.0555736244475212	up	0.796060177939243	VCAN_SELL	VCAN_SELL_NK.cells_Macrophages	0.0825758763936481	0.0673632514026982	0.00556257952130344	0.0787227323719897	0.0853048542035915	0.00671543120750093	0.260586388381787	1.001	0.630793194190893	6.15421163954662	3.40011692792631	0.889146790459421	0.985993276772851	0.966463902673283	0.988674563790619	-0.110128934762291	-0.273272790973428	0.297161336687028	0.430156306144448	0.266169601149838	0.252245777937478	0.0555736244475212	0.796060177939243	0.656529660035536	0.602332124675317	0.000230872406758465	-0.295008694573108	0.436742315700969	0.0303702268471803	0.0550334510664927	0.0832405264691771	4.83368288852963	0.425487803529721	0.131712386106584	0.168071057194346	4.98082770762471	0.625132906205732	0.5	0.656529660035536	TRUE	0.576502655310593	LAMN
334300	LGMA-(LAMN+MHNA+GCA)/3	LGMA	NK.cells	Macrophages	VCAN	SELL	1.81	-0.403	0.7035	0.000398	0.219	0.533	1	0.000230872406758465	down	-0.295008694573108	VCAN_SELL	VCAN_SELL_NK.cells_Macrophages	0.0825758763936481	0.0673632514026982	0.00556257952130344	0.0787227323719897	0.0853048542035915	0.00671543120750093	0.260586388381787	1.001	0.630793194190893	6.15421163954662	3.40011692792631	0.889146790459421	0.985993276772851	0.966463902673283	0.988674563790619	-0.110128934762291	-0.273272790973428	0.297161336687028	0.430156306144448	0.266169601149838	0.252245777937478	0.0555736244475212	0.796060177939243	0.656529660035536	0.602332124675317	0.000230872406758465	-0.295008694573108	0.436742315700969	0.0303702268471803	0.0550334510664927	0.0832405264691771	4.83368288852963	0.425487803529721	0.131712386106584	0.168071057194346	4.98082770762471	0.625132906205732	0.5	0.656529660035536	TRUE	0.576502655310593	LAMN
334301	LGMA-(LAMN+MHNA+GCA)/3	LGMA	Endothelial	CD8..T.cells	MIF	CD74	-0.112	0.433	0.1605	0.737	1	0.0901	0.895	0.017899250126782	up	-1.39768475921501	MIF_CD74	MIF_CD74_Endothelial_CD8..T.cells	0.875221057280132	0.882125434045292	0.772054755038816	0.741746391004513	0.690980867581163	0.512532564781495	0.623093931583111	0.272401410357726	0.447747670970418	-0.0148436413597862	-0.132532512140949	0.422482791740035	0.234912758123899	0.382263486473507	0.34112373939491	0.452604165506066	1.04527520902094	0.67103844771829	0.863232123607618	0.794601149838304	0.91445831836148	0.017899250126782	-1.39768475921501	0.255323144255833	0.233495570159896	0.00179132464733922	-1.78931628781257	0.164872137302654	0.0546449896182201	0.469194087839268	0.717131441396104	8.95559878710457	0.569336817521575	0.257699213717055	0.675450937375401	9.0537963228944	0.671542286873433	1	0.255323144255833	TRUE	0.5765007085924	LGMA
334302	LGMA-(LAMN+MHNA+GCA)/3	LGMA	Endothelial	CD8..T.cells	MIF	CD74	-0.112	0.433	0.1605	0.737	1	0.0901	0.895	0.00179132464733922	down	-1.78931628781257	MIF_CD74	MIF_CD74_Endothelial_CD8..T.cells	0.875221057280132	0.882125434045292	0.772054755038816	0.741746391004513	0.690980867581163	0.512532564781495	0.623093931583111	0.272401410357726	0.447747670970418	-0.0148436413597862	-0.132532512140949	0.422482791740035	0.234912758123899	0.382263486473507	0.34112373939491	0.452604165506066	1.04527520902094	0.67103844771829	0.863232123607618	0.794601149838304	0.91445831836148	0.017899250126782	-1.39768475921501	0.255323144255833	0.233495570159896	0.00179132464733922	-1.78931628781257	0.164872137302654	0.0546449896182201	0.469194087839268	0.717131441396104	8.95559878710457	0.569336817521575	0.257699213717055	0.675450937375401	9.0537963228944	0.671542286873433	1	0.255323144255833	TRUE	0.5765007085924	LGMA
334303	MHNA-(LGMA+LAMN+GCA)/3	MHNA	CD4..T.cells	Tregs	SEMA4A	PLXNA3	2.14	-0.271	0.9345	0.000128	0.197	0.757	1	0.0125124462540112	up	-0.0150211761952782	SEMA4A_PLXNA3	SEMA4A_PLXNA3_CD4..T.cells_Tregs	0.0816280306905134	0.0472837039342025	0.00385967563590223	0.0720065495636489	0.0524477999067628	0.00377658510349066	0.415346021722053	0.591672972047092	0.503509496884572	8.33057066495356	3.89279003035213	0.913598527293101	0.990895629902353	0.978509684648631	0.99247638866656	-0.0327650166554803	-0.120904120499927	0.34654599353216	0.23052910528207	0.342481135465325	0.346770571325907	0.0125124462540112	-0.0150211761952782	0.508193762550425	0.180758126841843	0.00486195657678685	-0.537697002777045	0.392588278108511	0.102412463499241	0.0957262859356649	0.116026860021264	4.13763185034906	0.317398480229744	0.298563895757081	0.350651999378419	4.42468010890139	0.878798244105406	0.333333333333333	0.508193762550425	TRUE	0.576500526174747	MHNA
334304	MHNA-(LGMA+LAMN+GCA)/3	MHNA	CD4..T.cells	Tregs	SEMA4A	PLXNA3	2.14	-0.271	0.9345	0.000128	0.197	0.757	1	0.00486195657678685	down	-0.537697002777045	SEMA4A_PLXNA3	SEMA4A_PLXNA3_CD4..T.cells_Tregs	0.0816280306905134	0.0472837039342025	0.00385967563590223	0.0720065495636489	0.0524477999067628	0.00377658510349066	0.415346021722053	0.591672972047092	0.503509496884572	8.33057066495356	3.89279003035213	0.913598527293101	0.990895629902353	0.978509684648631	0.99247638866656	-0.0327650166554803	-0.120904120499927	0.34654599353216	0.23052910528207	0.342481135465325	0.346770571325907	0.0125124462540112	-0.0150211761952782	0.508193762550425	0.180758126841843	0.00486195657678685	-0.537697002777045	0.392588278108511	0.102412463499241	0.0957262859356649	0.116026860021264	4.13763185034906	0.317398480229744	0.298563895757081	0.350651999378419	4.42468010890139	0.878798244105406	0.333333333333333	0.508193762550425	TRUE	0.576500526174747	MHNA
334305	MHNA-(LGMA+LAMN+GCA)/3	MHNA	Fibroblasts	B.cells	LIN7C	ABCA1	1.16	0.353	0.7565	0.135	1	0.561	1	0.00738948993253394	up	-0.133899398444959	LIN7C_ABCA1	LIN7C_ABCA1_Fibroblasts_B.cells	0.0345696187833991	0.1109585594936	0.00383579510244888	0.0308135195649856	0.142337709120895	0.00438592578483192	0.310731215249496	0.714769094866929	0.512750155058213	1.00881282854579	0.869666231504994	0.816311829678246	0.761225388186329	0.840523451256603	0.85529053945894	0.088616109976575	0.251037138743839	0.639552641034854	0.405362917714696	0.648939992813511	0.66901724757456	0.00738948993253394	-0.133899398444959	0.486452530676518	0.130603782075286	0.0168200706906597	0.90515223302866	0.655096265697589	0.288435704553548	0.393753163475826	0.3689188875992	3.26516547709466	0.609731429616216	0.0995997302810256	0.172889618042536	5.42384852021041	0.415828808139962	0	0.655096265697589	TRUE	0.576498660423103	LGMA
334306	MHNA-(LGMA+LAMN+GCA)/3	MHNA	Fibroblasts	B.cells	LIN7C	ABCA1	1.16	0.353	0.7565	0.135	1	0.561	1	0.0168200706906597	down	0.90515223302866	LIN7C_ABCA1	LIN7C_ABCA1_Fibroblasts_B.cells	0.0345696187833991	0.1109585594936	0.00383579510244888	0.0308135195649856	0.142337709120895	0.00438592578483192	0.310731215249496	0.714769094866929	0.512750155058213	1.00881282854579	0.869666231504994	0.816311829678246	0.761225388186329	0.840523451256603	0.85529053945894	0.088616109976575	0.251037138743839	0.639552641034854	0.405362917714696	0.648939992813511	0.66901724757456	0.00738948993253394	-0.133899398444959	0.486452530676518	0.130603782075286	0.0168200706906597	0.90515223302866	0.655096265697589	0.288435704553548	0.393753163475826	0.3689188875992	3.26516547709466	0.609731429616216	0.0995997302810256	0.172889618042536	5.42384852021041	0.415828808139962	0	0.655096265697589	TRUE	0.576498660423103	LGMA
334307	LGMA-(LAMN+MHNA+GCA)/3	LGMA	B.cells	Tregs	FAP	DPP4	4.06	-0.226	1.917	4.47e-05	0.0129	0.635	1	0.00825143132841015	up	-1.89584065086981	FAP_DPP4	FAP_DPP4_B.cells_Tregs	0.0555596449788671	0.0970290093427895	0.00539089731173657	0.0559582485706672	0.0882500287377208	0.0049383170444739	0.35586775780378	0.204322685818432	0.280095221811106	17.6597514560843	4.34969247686806	0.981871298223147	0.994097166639987	0.99439731070914	0.995097646870498	-0.0445731380840135	-0.197226274708024	0.365590190441969	0.341156126482213	0.324919151994251	0.294825727632052	0.00825143132841015	-1.89584065086981	0.164217115372996	0.1390422896917	0.00104251930030849	-0.757471280537425	0.352603155652869	0.0429963971857519	0.0587196115809176	0.0635435185089066	4.11428005674172	0.463326547919918	0.586685682816085	0.527865843210273	5.55465619098797	0.911119279718782	0.25	0.352603155652869	TRUE	0.576498439068255	LAMN
334308	LGMA-(LAMN+MHNA+GCA)/3	LGMA	B.cells	Tregs	FAP	DPP4	4.06	-0.226	1.917	4.47e-05	0.0129	0.635	1	0.00104251930030849	down	-0.757471280537425	FAP_DPP4	FAP_DPP4_B.cells_Tregs	0.0555596449788671	0.0970290093427895	0.00539089731173657	0.0559582485706672	0.0882500287377208	0.0049383170444739	0.35586775780378	0.204322685818432	0.280095221811106	17.6597514560843	4.34969247686806	0.981871298223147	0.994097166639987	0.99439731070914	0.995097646870498	-0.0445731380840135	-0.197226274708024	0.365590190441969	0.341156126482213	0.324919151994251	0.294825727632052	0.00825143132841015	-1.89584065086981	0.164217115372996	0.1390422896917	0.00104251930030849	-0.757471280537425	0.352603155652869	0.0429963971857519	0.0587196115809176	0.0635435185089066	4.11428005674172	0.463326547919918	0.586685682816085	0.527865843210273	5.55465619098797	0.911119279718782	0.25	0.352603155652869	TRUE	0.576498439068255	LAMN
334309	LAMN-(LGMA+MHNA+GCA)/3	LAMN	iCAFs	Macrophages	ANGPTL2	LILRB2	-0.686	-0.299	-0.4925	0.277	1	0.684	1	0.0171842280838621	up	1.73769735709348	ANGPTL2_LILRB2	ANGPTL2_LILRB2_iCAFs_Macrophages	0.0615329181255261	0.074446055739522	0.00458088305258836	0.0844760406129407	0.0926356589147287	0.00782549368468714	0.900388818556685	0.202118009648158	0.551253414102421	-0.382458878421788	-0.557520230935551	0.238434448535297	0.622398751400672	0.187650072034577	0.158456058908276	-0.0493182255856852	-0.164943898279884	0.335294646065397	0.298171936758893	0.318451311534315	0.314363995688106	0.0171842280838621	1.73769735709348	0.828742466264128	0.226495420284335	0.00578000129592749	-0.730733201783686	0.357467807531569	0.116693783485075	0.43408557416497	0.467841277071514	4.77196200663569	0.861763608942442	0.234222631174417	0.246922087077189	5.04919170167335	0.706958520292521	0.5	0.828742466264128	TRUE	0.576498030926842	GCA
334310	LAMN-(LGMA+MHNA+GCA)/3	LAMN	iCAFs	Macrophages	ANGPTL2	LILRB2	-0.686	-0.299	-0.4925	0.277	1	0.684	1	0.00578000129592749	down	-0.730733201783686	ANGPTL2_LILRB2	ANGPTL2_LILRB2_iCAFs_Macrophages	0.0615329181255261	0.074446055739522	0.00458088305258836	0.0844760406129407	0.0926356589147287	0.00782549368468714	0.900388818556685	0.202118009648158	0.551253414102421	-0.382458878421788	-0.557520230935551	0.238434448535297	0.622398751400672	0.187650072034577	0.158456058908276	-0.0493182255856852	-0.164943898279884	0.335294646065397	0.298171936758893	0.318451311534315	0.314363995688106	0.0171842280838621	1.73769735709348	0.828742466264128	0.226495420284335	0.00578000129592749	-0.730733201783686	0.357467807531569	0.116693783485075	0.43408557416497	0.467841277071514	4.77196200663569	0.861763608942442	0.234222631174417	0.246922087077189	5.04919170167335	0.706958520292521	0.5	0.828742466264128	TRUE	0.576498030926842	GCA
334311	LAMN-(LGMA+MHNA+GCA)/3	LAMN	B.cells	Macrophages	THBS1	ITGA4	0.52	0.611	0.5655	0.708	1	0.255	1	0.0100360667631392	up	-0.577957800543369	THBS1_ITGA4	THBS1_ITGA4_B.cells_Macrophages	0.0174109214083545	0.283757649654089	0.00494048213714674	0.0147080561714708	0.310174418604651	0.00456206277179051	0.176990542322262	0.202118009648158	0.18955427598521	0.0779827060013201	0.149966742310231	0.679165999679846	0.258584120377781	0.625180086441492	0.588162317912598	0.362603949754853	0.593459819566045	0.730214696370823	0.6899928135106	0.772323032698527	0.819282249371182	0.0100360667631392	-0.577957800543369	0.405240206813693	0.156514080442827	0.0161285805463148	0.922709414344175	0.658290570563613	0.277678720920242	0.0192179061083108	0.0226317544971503	3.09880528847444	0.318520122955546	0.347356540945893	0.500863114563296	7.08026713078259	0.785513542093008	0	0.658290570563613	TRUE	0.576497612232617	LGMA
334312	LAMN-(LGMA+MHNA+GCA)/3	LAMN	B.cells	Macrophages	THBS1	ITGA4	0.52	0.611	0.5655	0.708	1	0.255	1	0.0161285805463148	down	0.922709414344175	THBS1_ITGA4	THBS1_ITGA4_B.cells_Macrophages	0.0174109214083545	0.283757649654089	0.00494048213714674	0.0147080561714708	0.310174418604651	0.00456206277179051	0.176990542322262	0.202118009648158	0.18955427598521	0.0779827060013201	0.149966742310231	0.679165999679846	0.258584120377781	0.625180086441492	0.588162317912598	0.362603949754853	0.593459819566045	0.730214696370823	0.6899928135106	0.772323032698527	0.819282249371182	0.0100360667631392	-0.577957800543369	0.405240206813693	0.156514080442827	0.0161285805463148	0.922709414344175	0.658290570563613	0.277678720920242	0.0192179061083108	0.0226317544971503	3.09880528847444	0.318520122955546	0.347356540945893	0.500863114563296	7.08026713078259	0.785513542093008	0	0.658290570563613	TRUE	0.576497612232617	LGMA
334313	LAMN-(LGMA+MHNA+GCA)/3	LAMN	Endothelial	Fibroblasts	COL4A1	ITGA11	0.551	-1	-0.2245	0.273	0.948	0.189	1	0.0132929929299502	up	-0.393863871891815	COL4A1_ITGA11	COL4A1_ITGA11_Endothelial_Fibroblasts	1.29907294198257	0.0334312049958334	0.0434295738279597	0.696717265210416	0.0430095779161659	0.0299655155036054	0.060706862958961	0.20634857114243	0.133527717050696	0.310674381480543	0.563837352959244	0.687810148871458	0.625740355370578	0.732751720825996	0.78289578997919	-0.723538195826756	-0.723538195826756	0.158843873517787	0.754693675889328	0.119205892921308	0.100565936040244	0.0132929929299502	-0.393863871891815	0.438908516396802	0.18839977057933	0.000510821301111093	-0.354410690899696	0.425934881266726	0.0347251778169682	1.001	0.880145149816585	10.2056097015189	1.001	0.148928592188434	0.181640227247897	3.98170734215897	0.615748452569197	0.5	0.438908516396802	TRUE	0.576493607849152	LGMA
334314	LAMN-(LGMA+MHNA+GCA)/3	LAMN	Endothelial	Fibroblasts	COL4A1	ITGA11	0.551	-1	-0.2245	0.273	0.948	0.189	1	0.000510821301111093	down	-0.354410690899696	COL4A1_ITGA11	COL4A1_ITGA11_Endothelial_Fibroblasts	1.29907294198257	0.0334312049958334	0.0434295738279597	0.696717265210416	0.0430095779161659	0.0299655155036054	0.060706862958961	0.20634857114243	0.133527717050696	0.310674381480543	0.563837352959244	0.687810148871458	0.625740355370578	0.732751720825996	0.78289578997919	-0.723538195826756	-0.723538195826756	0.158843873517787	0.754693675889328	0.119205892921308	0.100565936040244	0.0132929929299502	-0.393863871891815	0.438908516396802	0.18839977057933	0.000510821301111093	-0.354410690899696	0.425934881266726	0.0347251778169682	1.001	0.880145149816585	10.2056097015189	1.001	0.148928592188434	0.181640227247897	3.98170734215897	0.615748452569197	0.5	0.438908516396802	TRUE	0.576493607849152	LGMA
334315	LAMN-(LGMA+MHNA+GCA)/3	LAMN	iCAFs	CD4..T.cells	TGFBI	ITGAV	-0.507	0.64	0.0665	0.43	1	0.0206	1	0.000606649253287631	up	-0.672716824298804	TGFBI_ITGAV	TGFBI_ITGAV_iCAFs_CD4..T.cells	0.172919786696132	0.169604549048578	0.0293279824441736	0.154382563410888	0.197530583817829	0.0304952778818457	0.900388818556685	0.372192634222999	0.636290726389842	-0.18583149302115	-0.366531544420413	0.280394589402913	0.488654554186009	0.239194813510485	0.220926044501361	1.07912497896374	1.68613277963085	0.739018145885735	0.951558569888609	0.876437297879986	0.966537908731585	0.000606649253287631	-0.672716824298804	0.387910052739846	0.06419897426981	0.0045585621924001	0.601342247265538	0.599821919637719	0.0976927889616127	0.205278476187518	0.222115811040505	6.56162852720759	0.70103719540195	0.187653705740697	0.243442431779057	6.10693813915082	0.516412784649935	0.5	0.599821919637719	TRUE	0.576492771627346	GCA
334316	LAMN-(LGMA+MHNA+GCA)/3	LAMN	iCAFs	CD4..T.cells	TGFBI	ITGAV	-0.507	0.64	0.0665	0.43	1	0.0206	1	0.0045585621924001	down	0.601342247265538	TGFBI_ITGAV	TGFBI_ITGAV_iCAFs_CD4..T.cells	0.172919786696132	0.169604549048578	0.0293279824441736	0.154382563410888	0.197530583817829	0.0304952778818457	0.900388818556685	0.372192634222999	0.636290726389842	-0.18583149302115	-0.366531544420413	0.280394589402913	0.488654554186009	0.239194813510485	0.220926044501361	1.07912497896374	1.68613277963085	0.739018145885735	0.951558569888609	0.876437297879986	0.966537908731585	0.000606649253287631	-0.672716824298804	0.387910052739846	0.06419897426981	0.0045585621924001	0.601342247265538	0.599821919637719	0.0976927889616127	0.205278476187518	0.222115811040505	6.56162852720759	0.70103719540195	0.187653705740697	0.243442431779057	6.10693813915082	0.516412784649935	0.5	0.599821919637719	TRUE	0.576492771627346	GCA
334317	MHNA-(LGMA+LAMN+GCA)/3	MHNA	Tregs	C1Qhi.monocytes	OGN	HLA.DRB1	-0.168	1.72	0.776	0.929	1	0.00191	0.0481	0.000436220027525108	up	-0.55747432705107	OGN_HLA.DRB1	OGN_HLA.DRB1_Tregs_C1Qhi.monocytes	0.0139430295422505	2.42122868145852	0.0337592630341204	0.0117544765533655	0.922692543456369	0.0108457678680231	0.591672972047092	0.176248705813806	0.383960838930449	-0.00537336004906818	-0.0319842860063582	0.397690891627981	0.0764767088202337	0.41167760525052	0.424083560108852	4.67662260833391	2.71896663275227	0.902892561983471	0.988860941430111	0.971164211282788	0.991376212720086	0.000436220027525108	-0.55747432705107	0.408986359291005	0.0625304521097917	0.0640152482041422	0.248887831460454	0.535697340912617	1.001	0.0323270791794738	0.0247096698888589	2.06691285969246	0.275987570356852	0.965104844349227	0.946300063364864	12.082902370992	1.001	0	0.535697340912617	TRUE	0.576492095361757	MHNA
334318	MHNA-(LGMA+LAMN+GCA)/3	MHNA	Tregs	C1Qhi.monocytes	OGN	HLA.DRB1	-0.168	1.72	0.776	0.929	1	0.00191	0.0481	0.0640152482041422	down	0.248887831460454	OGN_HLA.DRB1	OGN_HLA.DRB1_Tregs_C1Qhi.monocytes	0.0139430295422505	2.42122868145852	0.0337592630341204	0.0117544765533655	0.922692543456369	0.0108457678680231	0.591672972047092	0.176248705813806	0.383960838930449	-0.00537336004906818	-0.0319842860063582	0.397690891627981	0.0764767088202337	0.41167760525052	0.424083560108852	4.67662260833391	2.71896663275227	0.902892561983471	0.988860941430111	0.971164211282788	0.991376212720086	0.000436220027525108	-0.55747432705107	0.408986359291005	0.0625304521097917	0.0640152482041422	0.248887831460454	0.535697340912617	1.001	0.0323270791794738	0.0247096698888589	2.06691285969246	0.275987570356852	0.965104844349227	0.946300063364864	12.082902370992	1.001	0	0.535697340912617	TRUE	0.576492095361757	MHNA
334319	LGMA-(LAMN+MHNA+GCA)/3	LGMA	Macrophages	Tregs	GZMB	MCL1	0.0867	0.36	0.22335	0.895	1	0.24	1	0.0147939373689371	up	-0.0782580174556042	GZMB_MCL1	GZMB_MCL1_Macrophages_Tregs	0.0544654500179358	0.529993069965387	0.0288663110620522	0.0492779167166005	0.450494604525147	0.0221994356030681	1.001	0.204322685818432	0.602661342909216	0.00417694283811043	0.048176964684088	0.515307347526813	0.106271010084841	0.513886665599488	0.514707059388506	0.223123952983822	0.619788758288394	0.642225116780453	0.704567912324829	0.727542220625225	0.827299676607977	0.0147939373689371	-0.0782580174556042	0.496628592725404	0.203094193124531	0.000940115525083343	-0.823903641771603	0.340516636129132	0.0414033799271627	0.147738358955419	0.198887237828087	5.08706160367085	0.626226975916957	0.36659716251823	0.330270748800098	8.08947420939524	0.548074837760414	0.5	0.496628592725404	TRUE	0.576490910282664	LGMA
334320	LGMA-(LAMN+MHNA+GCA)/3	LGMA	Macrophages	Tregs	GZMB	MCL1	0.0867	0.36	0.22335	0.895	1	0.24	1	0.000940115525083343	down	-0.823903641771603	GZMB_MCL1	GZMB_MCL1_Macrophages_Tregs	0.0544654500179358	0.529993069965387	0.0288663110620522	0.0492779167166005	0.450494604525147	0.0221994356030681	1.001	0.204322685818432	0.602661342909216	0.00417694283811043	0.048176964684088	0.515307347526813	0.106271010084841	0.513886665599488	0.514707059388506	0.223123952983822	0.619788758288394	0.642225116780453	0.704567912324829	0.727542220625225	0.827299676607977	0.0147939373689371	-0.0782580174556042	0.496628592725404	0.203094193124531	0.000940115525083343	-0.823903641771603	0.340516636129132	0.0414033799271627	0.147738358955419	0.198887237828087	5.08706160367085	0.626226975916957	0.36659716251823	0.330270748800098	8.08947420939524	0.548074837760414	0.5	0.496628592725404	TRUE	0.576490910282664	LGMA
334321	LAMN-(LGMA+MHNA+GCA)/3	LAMN	Tregs	Macrophages	LAMA2	RPSA	0.0412	0.71	0.3756	0.969	1	0.135	1	0.013294048935866	up	0.477469306269723	LAMA2_RPSA	LAMA2_RPSA_Tregs_Macrophages	0.0398164353378347	1.28582955189771	0.051197149208612	0.0508333333333333	0.894864341085271	0.0454889373385013	0.223854363600918	0.202118009648158	0.212986186624538	0.000563460385508469	0.0136762229492347	0.493316792060189	0.0437409956779254	0.488434448535297	0.485392988634545	0.617463024368546	0.869666231504994	0.756714876033058	0.810052102048149	0.823347107438017	0.884791591807402	0.013294048935866	0.477469306269723	0.598263664104598	0.188410109001415	0.00849264826961097	-0.297320459775584	0.436321719552722	0.158892359035992	0.0284525166368657	0.0679628304389401	3.98534323540022	0.368136890015664	0.543539708160136	0.776794834895178	9.86457987308574	0.644188280263508	0.5	0.598263664104598	TRUE	0.57649035611843	LAMN
334322	LAMN-(LGMA+MHNA+GCA)/3	LAMN	Tregs	Macrophages	LAMA2	RPSA	0.0412	0.71	0.3756	0.969	1	0.135	1	0.00849264826961097	down	-0.297320459775584	LAMA2_RPSA	LAMA2_RPSA_Tregs_Macrophages	0.0398164353378347	1.28582955189771	0.051197149208612	0.0508333333333333	0.894864341085271	0.0454889373385013	0.223854363600918	0.202118009648158	0.212986186624538	0.000563460385508469	0.0136762229492347	0.493316792060189	0.0437409956779254	0.488434448535297	0.485392988634545	0.617463024368546	0.869666231504994	0.756714876033058	0.810052102048149	0.823347107438017	0.884791591807402	0.013294048935866	0.477469306269723	0.598263664104598	0.188410109001415	0.00849264826961097	-0.297320459775584	0.436321719552722	0.158892359035992	0.0284525166368657	0.0679628304389401	3.98534323540022	0.368136890015664	0.543539708160136	0.776794834895178	9.86457987308574	0.644188280263508	0.5	0.598263664104598	TRUE	0.57649035611843	LAMN
334323	LAMN-(LGMA+MHNA+GCA)/3	LAMN	Endothelial	B.cells	BACE1	APP	0.79	-0.415	0.1875	0.369	0.958	0.423	1	-0.00115634402092196	up	-1.2609870779774	BACE1_APP	BACE1_APP_Endothelial_B.cells	0.0547439498568641	0.160409905516343	0.00878147182413098	0.0659632234974701	0.197431633407243	0.0130232269599126	0.060706862958961	0.176990542322262	0.118848702640611	0.342049170734342	0.43297363384094	0.749719865535457	0.542220265727549	0.741796062109813	0.738194333279974	-0.155068747539357	-0.373659632624958	0.29298418972332	0.531687926697808	0.241600790513834	0.205376392382321	-0.00115634402092196	-1.2609870779774	0.280323316096982	0.0469390628149469	0.0159125934178192	0.784757723091132	0.633192022526386	0.274318774252551	0.464933992180209	0.391655788206986	4.61432395587764	0.881497398754341	0.116325499509605	0.216131105040799	5.83580831161179	0.412864752960166	0.5	0.633192022526386	TRUE	0.57648937540026	GCA
334324	LAMN-(LGMA+MHNA+GCA)/3	LAMN	Endothelial	B.cells	BACE1	APP	0.79	-0.415	0.1875	0.369	0.958	0.423	1	0.0159125934178192	down	0.784757723091132	BACE1_APP	BACE1_APP_Endothelial_B.cells	0.0547439498568641	0.160409905516343	0.00878147182413098	0.0659632234974701	0.197431633407243	0.0130232269599126	0.060706862958961	0.176990542322262	0.118848702640611	0.342049170734342	0.43297363384094	0.749719865535457	0.542220265727549	0.741796062109813	0.738194333279974	-0.155068747539357	-0.373659632624958	0.29298418972332	0.531687926697808	0.241600790513834	0.205376392382321	-0.00115634402092196	-1.2609870779774	0.280323316096982	0.0469390628149469	0.0159125934178192	0.784757723091132	0.633192022526386	0.274318774252551	0.464933992180209	0.391655788206986	4.61432395587764	0.881497398754341	0.116325499509605	0.216131105040799	5.83580831161179	0.412864752960166	0.5	0.633192022526386	TRUE	0.57648937540026	GCA
334325	LAMN-(LGMA+MHNA+GCA)/3	LAMN	Fibroblasts	NK.cells	PTPRM	PTPRM	-0.142	0.353	0.1055	0.812	1	0.319	1	0.00623713676923383	up	-1.18386417166445	PTPRM_PTPRM	PTPRM_PTPRM_Fibroblasts_NK.cells	0.205443072547995	0.283543530364165	0.0582520540791198	0.21072326013329	0.230586317462884	0.0485899005579085	0.20634857114243	0.439766549598653	0.323057560370542	-0.0128430438477531	-0.0904439707588247	0.409156395069633	0.172822955018409	0.387465983672163	0.371838482471586	0.175161888880815	0.496209316942819	0.639552641034854	0.629244520301833	0.705488681279195	0.786875673733381	0.00623713676923383	-1.18386417166445	0.294428060912376	0.119322109107924	0.00297446933486183	-1.03641587709356	0.301852749530286	0.073050267182331	0.132589364221756	0.25680624629784	6.82094507996708	0.606407914867651	0.184119368786962	0.281484648999642	7.30287664320117	0.658712236925449	1	0.301852749530286	TRUE	0.576488090450566	LAMN
334326	LAMN-(LGMA+MHNA+GCA)/3	LAMN	Fibroblasts	NK.cells	PTPRM	PTPRM	-0.142	0.353	0.1055	0.812	1	0.319	1	0.00297446933486183	down	-1.03641587709356	PTPRM_PTPRM	PTPRM_PTPRM_Fibroblasts_NK.cells	0.205443072547995	0.283543530364165	0.0582520540791198	0.21072326013329	0.230586317462884	0.0485899005579085	0.20634857114243	0.439766549598653	0.323057560370542	-0.0128430438477531	-0.0904439707588247	0.409156395069633	0.172822955018409	0.387465983672163	0.371838482471586	0.175161888880815	0.496209316942819	0.639552641034854	0.629244520301833	0.705488681279195	0.786875673733381	0.00623713676923383	-1.18386417166445	0.294428060912376	0.119322109107924	0.00297446933486183	-1.03641587709356	0.301852749530286	0.073050267182331	0.132589364221756	0.25680624629784	6.82094507996708	0.606407914867651	0.184119368786962	0.281484648999642	7.30287664320117	0.658712236925449	1	0.301852749530286	TRUE	0.576488090450566	LAMN
334327	MHNA-(LGMA+LAMN+GCA)/3	MHNA	Endothelial	SPP1..macrophages	ICAM1	SPN	-0.194	0.751	0.2785	0.751	1	0.762	1	-0.0056562057344348	up	-0.291225119329283	ICAM1_SPN	ICAM1_SPN_Endothelial_SPP1..macrophages	0.222871012028016	0.020807203597782	0.00463732252331065	0.182398797783413	0.0185185185185185	0.00337775551450765	0.243146692749466	0.718445157367712	0.480795925058589	-0.0241258522211913	-0.124360062995832	0.386825676324636	0.222426764847127	0.360773171122139	0.347586841684008	0.08865181652396	0.118045028660399	0.766596298957959	0.225812971613367	0.64902982393101	0.575188645346748	-0.0056562057344348	-0.291225119329283	0.457679767148043	0.00288488752651257	0.027403697024493	3.25767488630601	1.001	0.453077089807041	0.443228307830785	0.39116216550905	6.15284244495517	0.688546820071402	0.0884089918466037	0.0640524670614529	1.81006292871418	0.276363279810253	0.333333333333333	1.001	TRUE	0.576486454128181	LGMA
334328	MHNA-(LGMA+LAMN+GCA)/3	MHNA	Endothelial	SPP1..macrophages	ICAM1	SPN	-0.194	0.751	0.2785	0.751	1	0.762	1	0.027403697024493	down	3.25767488630601	ICAM1_SPN	ICAM1_SPN_Endothelial_SPP1..macrophages	0.222871012028016	0.020807203597782	0.00463732252331065	0.182398797783413	0.0185185185185185	0.00337775551450765	0.243146692749466	0.718445157367712	0.480795925058589	-0.0241258522211913	-0.124360062995832	0.386825676324636	0.222426764847127	0.360773171122139	0.347586841684008	0.08865181652396	0.118045028660399	0.766596298957959	0.225812971613367	0.64902982393101	0.575188645346748	-0.0056562057344348	-0.291225119329283	0.457679767148043	0.00288488752651257	0.027403697024493	3.25767488630601	1.001	0.453077089807041	0.443228307830785	0.39116216550905	6.15284244495517	0.688546820071402	0.0884089918466037	0.0640524670614529	1.81006292871418	0.276363279810253	0.333333333333333	1.001	TRUE	0.576486454128181	LGMA
334329	GCA-(LGMA+LAMN+MHNA)/3	GCA	iCAFs	Macrophages	VCAM1	ITGB2	-1.65	-0.199	-0.9245	0.0296	0.49	0.709	1	0.0029931166971746	up	-0.31551810224161	VCAM1_ITGB2	VCAM1_ITGB2_iCAFs_Macrophages	0.0698204404468037	0.761834207608127	0.0531915999226411	0.0920634920634921	0.717161016949152	0.0660243475921442	0.154589017934036	0.0811229763135111	0.117855997123773	-2.52236867675275	-1.52870828894106	0.112313910677125	0.902993436849688	0.0620697935008804	0.0314951176564751	-0.0297213991985698	-0.149353764816933	0.379019942508085	0.274164570607258	0.34800574919152	0.325503054257995	0.0029931166971746	-0.31551810224161	0.453236906509561	0.0875627711565959	0.0189402174973087	1.58468279845369	0.778728171795791	0.321417207884934	0.211102715929551	0.275049696847681	4.75009563719694	0.635058672623312	0.592972628123588	0.777035278508445	8.1729949939144	0.832721805604642	1	0.778728171795791	TRUE	0.576486302286106	LGMA
334330	GCA-(LGMA+LAMN+MHNA)/3	GCA	iCAFs	Macrophages	VCAM1	ITGB2	-1.65	-0.199	-0.9245	0.0296	0.49	0.709	1	0.0189402174973087	down	1.58468279845369	VCAM1_ITGB2	VCAM1_ITGB2_iCAFs_Macrophages	0.0698204404468037	0.761834207608127	0.0531915999226411	0.0920634920634921	0.717161016949152	0.0660243475921442	0.154589017934036	0.0811229763135111	0.117855997123773	-2.52236867675275	-1.52870828894106	0.112313910677125	0.902993436849688	0.0620697935008804	0.0314951176564751	-0.0297213991985698	-0.149353764816933	0.379019942508085	0.274164570607258	0.34800574919152	0.325503054257995	0.0029931166971746	-0.31551810224161	0.453236906509561	0.0875627711565959	0.0189402174973087	1.58468279845369	0.778728171795791	0.321417207884934	0.211102715929551	0.275049696847681	4.75009563719694	0.635058672623312	0.592972628123588	0.777035278508445	8.1729949939144	0.832721805604642	1	0.778728171795791	TRUE	0.576486302286106	LGMA
334331	GCA-(LGMA+LAMN+MHNA)/3	GCA	SPP1..macrophages	B.cells	CD72	SEMA4D	-0.7	0.77	0.035	0.677	0.902	0.0344	0.852	0.00472072847233794	up	0.247099598263535	CD72_SEMA4D	CD72_SEMA4D_SPP1..macrophages_B.cells	0.0549306144334055	0.265125176247672	0.0145634888330495	0.05	0.308259587020649	0.0154129793510324	0.0480350794940855	0.0711544356316257	0.0595947575628556	-0.118587931920399	-0.169411331314856	0.235412998239155	0.285977269089163	0.269529374099568	0.316071714422923	1.12684999921992	1.46344155742847	0.771042939274165	0.930560546173194	0.880479698167445	0.953445023356091	0.00472072847233794	0.247099598263535	0.556132135354384	0.104476293575487	0.0108399307132159	-0.239382879334368	0.446862722222977	0.195407237859795	0.212489572008227	0.177774576895702	2.76070872380321	0.428120154219396	0.456422508638797	0.539750379675511	6.45436992292765	0.798431813915586	0.5	0.556132135354384	TRUE	0.576485534751915	LGMA
334332	GCA-(LGMA+LAMN+MHNA)/3	GCA	SPP1..macrophages	B.cells	CD72	SEMA4D	-0.7	0.77	0.035	0.677	0.902	0.0344	0.852	0.0108399307132159	down	-0.239382879334368	CD72_SEMA4D	CD72_SEMA4D_SPP1..macrophages_B.cells	0.0549306144334055	0.265125176247672	0.0145634888330495	0.05	0.308259587020649	0.0154129793510324	0.0480350794940855	0.0711544356316257	0.0595947575628556	-0.118587931920399	-0.169411331314856	0.235412998239155	0.285977269089163	0.269529374099568	0.316071714422923	1.12684999921992	1.46344155742847	0.771042939274165	0.930560546173194	0.880479698167445	0.953445023356091	0.00472072847233794	0.247099598263535	0.556132135354384	0.104476293575487	0.0108399307132159	-0.239382879334368	0.446862722222977	0.195407237859795	0.212489572008227	0.177774576895702	2.76070872380321	0.428120154219396	0.456422508638797	0.539750379675511	6.45436992292765	0.798431813915586	0.5	0.556132135354384	TRUE	0.576485534751915	LGMA
334333	LGMA-(LAMN+MHNA+GCA)/3	LGMA	Endothelial	Epithelial	TSPAN3	ADAM10	0.0183	0.108	0.06315	0.96	1	0.901	1	0.00804382358823469	up	0.461714746524954	TSPAN3_ADAM10	TSPAN3_ADAM10_Endothelial_Epithelial	0.120580210983746	0.169598587808666	0.0204502335005144	0.150972072333713	0.193064152851341	0.0291472952493196	0.623093931583111	0.261235324397914	0.442164627990512	0.000324436435375898	0.0177287669604316	0.482631663198335	0.0507843765007203	0.485112854170002	0.488774611813671	0.0048897225742612	0.045275209020937	0.527533237513475	0.102429931728351	0.517472152353575	0.513766618756737	0.00804382358823469	0.461714746524954	0.595382366504412	0.137009785503969	0.000245654146640649	-0.537267852851946	0.392666356455449	0.0306001750760666	0.138589914261202	0.166114057068146	5.43346245735411	0.514637517330533	0.246470190119782	0.265490854548769	6.0271079413205	0.554281245647487	1	0.595382366504412	TRUE	0.576482580931553	LAMN
334334	LGMA-(LAMN+MHNA+GCA)/3	LGMA	Endothelial	Epithelial	TSPAN3	ADAM10	0.0183	0.108	0.06315	0.96	1	0.901	1	0.000245654146640649	down	-0.537267852851946	TSPAN3_ADAM10	TSPAN3_ADAM10_Endothelial_Epithelial	0.120580210983746	0.169598587808666	0.0204502335005144	0.150972072333713	0.193064152851341	0.0291472952493196	0.623093931583111	0.261235324397914	0.442164627990512	0.000324436435375898	0.0177287669604316	0.482631663198335	0.0507843765007203	0.485112854170002	0.488774611813671	0.0048897225742612	0.045275209020937	0.527533237513475	0.102429931728351	0.517472152353575	0.513766618756737	0.00804382358823469	0.461714746524954	0.595382366504412	0.137009785503969	0.000245654146640649	-0.537267852851946	0.392666356455449	0.0306001750760666	0.138589914261202	0.166114057068146	5.43346245735411	0.514637517330533	0.246470190119782	0.265490854548769	6.0271079413205	0.554281245647487	1	0.595382366504412	TRUE	0.576482580931553	LAMN
334335	LGMA-(LAMN+MHNA+GCA)/3	LGMA	iCAFs	B.cells	IGF1	TRPV2	0.589	0.182	0.3855	0.232	1	0.76	0.957	0.0610900779482978	up	-1.96463333252083	IGF1_TRPV2	IGF1_TRPV2_iCAFs_B.cells	0.702159237301049	0.0188167084194153	0.0132123256322929	0.566476421981009	0.0216063809520903	0.0122395053736987	0.262803994133876	0.35586775780378	0.309335875968828	0.37372757689926	0.6345120151091	0.699575796382264	0.662898191131743	0.750160076836882	0.803085481030895	0.021691926204896	0.119186407719209	0.566048329141215	0.227924002874596	0.567418253683076	0.576221703197988	0.0610900779482978	-1.96463333252083	0.151635856882594	0.65633885309631	-0.000860814969478364	-1.44824247940658	0.226926159886658	0.0133876807691117	1.001	1.001	8.60619108040159	0.991398260399594	0.191693113932794	0.17712638030306	3.2716625284011	0.629861074001097	0	0.226926159886658	TRUE	0.576482027120642	LAMN
334336	LGMA-(LAMN+MHNA+GCA)/3	LGMA	iCAFs	B.cells	IGF1	TRPV2	0.589	0.182	0.3855	0.232	1	0.76	0.957	-0.000860814969478364	down	-1.44824247940658	IGF1_TRPV2	IGF1_TRPV2_iCAFs_B.cells	0.702159237301049	0.0188167084194153	0.0132123256322929	0.566476421981009	0.0216063809520903	0.0122395053736987	0.262803994133876	0.35586775780378	0.309335875968828	0.37372757689926	0.6345120151091	0.699575796382264	0.662898191131743	0.750160076836882	0.803085481030895	0.021691926204896	0.119186407719209	0.566048329141215	0.227924002874596	0.567418253683076	0.576221703197988	0.0610900779482978	-1.96463333252083	0.151635856882594	0.65633885309631	-0.000860814969478364	-1.44824247940658	0.226926159886658	0.0133876807691117	1.001	1.001	8.60619108040159	0.991398260399594	0.191693113932794	0.17712638030306	3.2716625284011	0.629861074001097	0	0.226926159886658	TRUE	0.576482027120642	LAMN
334337	LAMN-(LGMA+MHNA+GCA)/3	LAMN	SPP1..macrophages	Endothelial	COL4A2	ITGA2	3.25	0.0777	1.66385	0.0701	0.878	0.87	1	0.00889746529851406	up	-0.0214396195708236	COL4A2_ITGA2	COL4A2_ITGA2_SPP1..macrophages_Endothelial	0.0782948417620284	0.107606869583036	0.00842506282651101	0.0571428571428571	0.125077131926447	0.00714726468151126	0.117858340400099	0.060706862958961	0.08928260167953	3.75141644160836	1.15428198203334	0.962922202657275	0.839683047862974	0.938970705938851	0.897490795581879	0.00469935407153334	0.0604807473813815	0.511273805246137	0.128166546891843	0.516394178943586	0.52600610851599	0.00889746529851406	-0.0214396195708236	0.507019915372561	0.145367038222477	-0.000261923955983991	-0.292161433148186	0.437260338546494	0.0227041705021605	0.0623261538074876	0.0801907938136773	3.4182303623391	0.33614992550639	0.12998091744485	0.178166951976756	5.54091768870201	0.628629648645851	0.5	0.507019915372561	TRUE	0.576481081004626	LGMA
334338	LAMN-(LGMA+MHNA+GCA)/3	LAMN	SPP1..macrophages	Endothelial	COL4A2	ITGA2	3.25	0.0777	1.66385	0.0701	0.878	0.87	1	-0.000261923955983991	down	-0.292161433148186	COL4A2_ITGA2	COL4A2_ITGA2_SPP1..macrophages_Endothelial	0.0782948417620284	0.107606869583036	0.00842506282651101	0.0571428571428571	0.125077131926447	0.00714726468151126	0.117858340400099	0.060706862958961	0.08928260167953	3.75141644160836	1.15428198203334	0.962922202657275	0.839683047862974	0.938970705938851	0.897490795581879	0.00469935407153334	0.0604807473813815	0.511273805246137	0.128166546891843	0.516394178943586	0.52600610851599	0.00889746529851406	-0.0214396195708236	0.507019915372561	0.145367038222477	-0.000261923955983991	-0.292161433148186	0.437260338546494	0.0227041705021605	0.0623261538074876	0.0801907938136773	3.4182303623391	0.33614992550639	0.12998091744485	0.178166951976756	5.54091768870201	0.628629648645851	0.5	0.507019915372561	TRUE	0.576481081004626	LGMA
334339	LGMA-(LAMN+MHNA+GCA)/3	LGMA	NK.cells	Epithelial	CCN2	LRP6	1.83	-0.769	0.5305	0.000765	0.31	0.41	1	0.0127940823701314	up	1.43815282932294	CCN2_LRP6	CCN2_LRP6_NK.cells_Epithelial	0.0901916327514817	0.0366513506015617	0.00330564515330186	0.0880480618817062	0.0452915077614706	0.00398782947809774	0.260586388381787	0.261235324397914	0.26091085638985	5.70289957366888	3.11633856484638	0.891207779734272	0.981010885224908	0.962862173843445	0.985252921402273	-0.297769214182523	-0.387216143280265	0.199761947538627	0.543051563061445	0.190621631333094	0.199402623068631	0.0127940823701314	1.43815282932294	0.773959791089686	0.183515377534648	0.000690570857085569	-0.249960138276314	0.444938325071734	0.0375214042672287	0.10629856023267	0.13697210189903	5.05027179785471	0.530964891509556	0.129291064498638	0.129723232585232	3.25831361696469	0.477907324670701	0.5	0.773959791089686	TRUE	0.576480844207608	LGMA
334340	LGMA-(LAMN+MHNA+GCA)/3	LGMA	NK.cells	Epithelial	CCN2	LRP6	1.83	-0.769	0.5305	0.000765	0.31	0.41	1	0.000690570857085569	down	-0.249960138276314	CCN2_LRP6	CCN2_LRP6_NK.cells_Epithelial	0.0901916327514817	0.0366513506015617	0.00330564515330186	0.0880480618817062	0.0452915077614706	0.00398782947809774	0.260586388381787	0.261235324397914	0.26091085638985	5.70289957366888	3.11633856484638	0.891207779734272	0.981010885224908	0.962862173843445	0.985252921402273	-0.297769214182523	-0.387216143280265	0.199761947538627	0.543051563061445	0.190621631333094	0.199402623068631	0.0127940823701314	1.43815282932294	0.773959791089686	0.183515377534648	0.000690570857085569	-0.249960138276314	0.444938325071734	0.0375214042672287	0.10629856023267	0.13697210189903	5.05027179785471	0.530964891509556	0.129291064498638	0.129723232585232	3.25831361696469	0.477907324670701	0.5	0.773959791089686	TRUE	0.576480844207608	LGMA
334341	LGMA-(LAMN+MHNA+GCA)/3	LGMA	B.cells	SPP1..macrophages	F8	LDLR	2.12	0.471	1.2955	0.0392	0.32	0.688	0.937	0.0580343578678037	up	0.464446609353793	F8_LDLR	F8_LDLR_B.cells_SPP1..macrophages	0.0187553803787088	0.072368175170365	0.00135729265263322	0.0224816792673033	0.0864418419301422	0.00194335776554839	0.35586775780378	0.434443253362701	0.39515550558324	2.98223353791663	1.40671393297954	0.912217864574996	0.886145349767889	0.924283656154954	0.924563790619497	0.0764958455910742	0.162411561764489	0.684288537549407	0.294196909809558	0.639193316564858	0.610335070068272	0.0580343578678037	0.464446609353793	0.595881987562714	0.62642299420353	0.00675333577715832	-0.378000369318167	0.42164304061156	0.131835204038874	0.0768182456143372	0.0796656441460078	2.47141327562518	0.358790688354731	0.131286547535616	0.151549690638846	4.83789059960467	0.525268241185299	0.25	0.595881987562714	TRUE	0.576480645183424	LGMA
334342	LGMA-(LAMN+MHNA+GCA)/3	LGMA	B.cells	SPP1..macrophages	F8	LDLR	2.12	0.471	1.2955	0.0392	0.32	0.688	0.937	0.00675333577715832	down	-0.378000369318167	F8_LDLR	F8_LDLR_B.cells_SPP1..macrophages	0.0187553803787088	0.072368175170365	0.00135729265263322	0.0224816792673033	0.0864418419301422	0.00194335776554839	0.35586775780378	0.434443253362701	0.39515550558324	2.98223353791663	1.40671393297954	0.912217864574996	0.886145349767889	0.924283656154954	0.924563790619497	0.0764958455910742	0.162411561764489	0.684288537549407	0.294196909809558	0.639193316564858	0.610335070068272	0.0580343578678037	0.464446609353793	0.595881987562714	0.62642299420353	0.00675333577715832	-0.378000369318167	0.42164304061156	0.131835204038874	0.0768182456143372	0.0796656441460078	2.47141327562518	0.358790688354731	0.131286547535616	0.151549690638846	4.83789059960467	0.525268241185299	0.25	0.595881987562714	TRUE	0.576480645183424	LGMA
334343	GCA-(LGMA+LAMN+MHNA)/3	GCA	Fibroblasts	CD4..T.cells	CD200	CD200R1	-0.469	0.311	-0.079	0.533	1	0.385	1	-0.000965263091286989	up	-0.754968420811457	CD200_CD200R1	CD200_CD200R1_Fibroblasts_CD4..T.cells	0.0438753162877887	0.0369563956372859	0.00162147354744257	0.0557214190935121	0.0465496140086613	0.00259381055081784	0.570070300444639	0.3059809126524	0.438025606548519	-0.128164938966538	-0.273272790973428	0.291820073635345	0.402793340803586	0.26412678085481	0.261385465023211	0.128921713122856	0.414539270491499	0.622799137621272	0.565733920229968	0.678943586058211	0.754356809198706	-0.000965263091286989	-0.754968420811457	0.372867339297978	0.0488097675841929	0.0149173264110842	0.0655057152322605	0.502333307376564	0.258836166163666	0.248718474730722	0.272402973580101	4.27885304995689	0.694334478573462	0.481652280078915	0.484250339378742	3.79275691896888	0.758794059639487	0.5	0.502333307376564	TRUE	0.576480470605233	GCA
334344	GCA-(LGMA+LAMN+MHNA)/3	GCA	Fibroblasts	CD4..T.cells	CD200	CD200R1	-0.469	0.311	-0.079	0.533	1	0.385	1	0.0149173264110842	down	0.0655057152322605	CD200_CD200R1	CD200_CD200R1_Fibroblasts_CD4..T.cells	0.0438753162877887	0.0369563956372859	0.00162147354744257	0.0557214190935121	0.0465496140086613	0.00259381055081784	0.570070300444639	0.3059809126524	0.438025606548519	-0.128164938966538	-0.273272790973428	0.291820073635345	0.402793340803586	0.26412678085481	0.261385465023211	0.128921713122856	0.414539270491499	0.622799137621272	0.565733920229968	0.678943586058211	0.754356809198706	-0.000965263091286989	-0.754968420811457	0.372867339297978	0.0488097675841929	0.0149173264110842	0.0655057152322605	0.502333307376564	0.258836166163666	0.248718474730722	0.272402973580101	4.27885304995689	0.694334478573462	0.481652280078915	0.484250339378742	3.79275691896888	0.758794059639487	0.5	0.502333307376564	TRUE	0.576480470605233	GCA
334345	LGMA-(LAMN+MHNA+GCA)/3	LGMA	iCAFs	B.cells	LRIG1	EGFR	0.234	5.14	2.687	0.738	1	0.00168	0.0692	0.0918973372824867	up	-0.119891669587622	LRIG1_EGFR	LRIG1_EGFR_iCAFs_B.cells	0.0929065716035694	0.0282829794724473	0.00262767465751921	0.125244340267276	0.0290398775622376	0.00363708030672492	0.262803994133876	0.35586775780378	0.309335875968828	0.0308748113334083	0.131943638176958	0.577397150632303	0.23399231631183	0.57237473987514	0.575476228589723	14.2619102919291	2.77469071827414	0.994789795185052	0.989489759252605	0.996406755300036	0.991802910528207	0.0918973372824867	-0.119891669587622	0.489014356344424	0.957945544428413	2.03850392073643e-05	-0.831082125802791	0.339210602657163	0.0270958357567474	0.40179667151397	0.537142211807184	4.79005541450378	0.699658832278144	0.0373746920527915	0.0438165897413358	2.58361087616695	0.287224737148544	0.25	0.489014356344424	TRUE	0.576478357861592	GCA
334346	LGMA-(LAMN+MHNA+GCA)/3	LGMA	iCAFs	B.cells	LRIG1	EGFR	0.234	5.14	2.687	0.738	1	0.00168	0.0692	2.03850392073643e-05	down	-0.831082125802791	LRIG1_EGFR	LRIG1_EGFR_iCAFs_B.cells	0.0929065716035694	0.0282829794724473	0.00262767465751921	0.125244340267276	0.0290398775622376	0.00363708030672492	0.262803994133876	0.35586775780378	0.309335875968828	0.0308748113334083	0.131943638176958	0.577397150632303	0.23399231631183	0.57237473987514	0.575476228589723	14.2619102919291	2.77469071827414	0.994789795185052	0.989489759252605	0.996406755300036	0.991802910528207	0.0918973372824867	-0.119891669587622	0.489014356344424	0.957945544428413	2.03850392073643e-05	-0.831082125802791	0.339210602657163	0.0270958357567474	0.40179667151397	0.537142211807184	4.79005541450378	0.699658832278144	0.0373746920527915	0.0438165897413358	2.58361087616695	0.287224737148544	0.25	0.489014356344424	TRUE	0.576478357861592	GCA
334347	GCA-(LGMA+LAMN+MHNA)/3	GCA	Epithelial	NK.cells	LAMC1	ITGA1	-0.994	0.8	-0.097	0.387	0.746	0.0266	1	0.00242131069899251	up	-0.879314609182291	LAMC1_ITGA1	LAMC1_ITGA1_Epithelial_NK.cells	0.0551984265746437	0.259493260730058	0.014323619699023	0.0485917381974249	0.222140646083022	0.010794200117473	0.635265500900704	0.397778729953697	0.5165221154272	-0.409815300771202	-0.412289034981089	0.182867776532736	0.52627261085321	0.182007363534497	0.204258043861053	1.26009469069515	1.57511836336893	0.777308659719727	0.942373338124326	0.889328063241107	0.960743801652893	0.00242131069899251	-0.879314609182291	0.350126089783591	0.0819647231989784	0.00424537074976265	-0.423091551366468	0.413439276029807	0.0928207090771848	0.0851671296160215	0.0756721603009697	4.31313285287068	0.50173538412971	0.709954476699537	0.566829947569963	7.20074128925862	0.942864179010366	0.5	0.413439276029807	TRUE	0.576477814555107	MHNA
334348	GCA-(LGMA+LAMN+MHNA)/3	GCA	Epithelial	NK.cells	LAMC1	ITGA1	-0.994	0.8	-0.097	0.387	0.746	0.0266	1	0.00424537074976265	down	-0.423091551366468	LAMC1_ITGA1	LAMC1_ITGA1_Epithelial_NK.cells	0.0551984265746437	0.259493260730058	0.014323619699023	0.0485917381974249	0.222140646083022	0.010794200117473	0.635265500900704	0.397778729953697	0.5165221154272	-0.409815300771202	-0.412289034981089	0.182867776532736	0.52627261085321	0.182007363534497	0.204258043861053	1.26009469069515	1.57511836336893	0.777308659719727	0.942373338124326	0.889328063241107	0.960743801652893	0.00242131069899251	-0.879314609182291	0.350126089783591	0.0819647231989784	0.00424537074976265	-0.423091551366468	0.413439276029807	0.0928207090771848	0.0851671296160215	0.0756721603009697	4.31313285287068	0.50173538412971	0.709954476699537	0.566829947569963	7.20074128925862	0.942864179010366	0.5	0.413439276029807	TRUE	0.576477814555107	MHNA
334349	LGMA-(LAMN+MHNA+GCA)/3	LGMA	Endothelial	CD8..T.cells	COMP	ITGAV	1.88	0.294	1.087	0.174	1	0.338	0.969	0.0342328126645293	up	1.79124942239883	COMP_ITGAV	COMP_ITGAV_Endothelial_CD8..T.cells	0.0145151592542835	0.157799048004854	0.00229047831196479	0.0138040157136622	0.174626247529671	0.00241054346491744	0.623093931583111	0.272401410357726	0.447747670970418	1.42776741322871	0.7594507517174	0.89570994077157	0.720365775572275	0.869817512405955	0.833840243316792	0.138498490118369	0.471083299722345	0.614826625943227	0.610312612288897	0.684468199784405	0.777420948616601	0.0342328126645293	1.79124942239883	0.83853642050652	0.393403067975156	0.00372563026445447	-0.490387991074178	0.401195548465495	0.0847355036122194	0.0851005498282496	0.137308909882855	1.22406224500737	0.158507782553966	0.172891124187898	0.210868052652355	5.92796094186068	0.487680709890172	0.25	0.83853642050652	TRUE	0.576477053140864	LGMA
334350	LGMA-(LAMN+MHNA+GCA)/3	LGMA	Endothelial	CD8..T.cells	COMP	ITGAV	1.88	0.294	1.087	0.174	1	0.338	0.969	0.00372563026445447	down	-0.490387991074178	COMP_ITGAV	COMP_ITGAV_Endothelial_CD8..T.cells	0.0145151592542835	0.157799048004854	0.00229047831196479	0.0138040157136622	0.174626247529671	0.00241054346491744	0.623093931583111	0.272401410357726	0.447747670970418	1.42776741322871	0.7594507517174	0.89570994077157	0.720365775572275	0.869817512405955	0.833840243316792	0.138498490118369	0.471083299722345	0.614826625943227	0.610312612288897	0.684468199784405	0.777420948616601	0.0342328126645293	1.79124942239883	0.83853642050652	0.393403067975156	0.00372563026445447	-0.490387991074178	0.401195548465495	0.0847355036122194	0.0851005498282496	0.137308909882855	1.22406224500737	0.158507782553966	0.172891124187898	0.210868052652355	5.92796094186068	0.487680709890172	0.25	0.83853642050652	TRUE	0.576477053140864	LGMA
334351	LAMN-(LGMA+MHNA+GCA)/3	LAMN	NK.cells	Macrophages	SPARC	FGFR1	0.845	0.576	0.7105	0.203	1	0.442	1	0.00873741663923313	up	-0.998657015692672	SPARC_FGFR1	SPARC_FGFR1_NK.cells_Macrophages	0.262594405984754	0.135653961664791	0.0356219714828445	0.246928300056584	0.15687984496124	0.0387380734294195	0.439766549598653	0.202118009648158	0.320942279623405	0.585165847963335	0.692503962086787	0.760485032815752	0.691291820073635	0.790499439731071	0.818412838162318	0.204236772854923	0.354577730650908	0.718738771110313	0.515181458857348	0.719592166726554	0.727632051742724	0.00873741663923313	-0.998657015692672	0.32829996483631	0.143800143028906	0.00474459600689527	-0.896164918392126	0.32736961990905	0.100586774818291	0.105013021179158	0.237656396279018	6.91222245523322	0.460672962216947	0.22632679063691	0.264782281835736	5.27041211737615	0.619013931509015	0.5	0.32829996483631	TRUE	0.57647658281415	GCA
334352	LAMN-(LGMA+MHNA+GCA)/3	LAMN	NK.cells	Macrophages	SPARC	FGFR1	0.845	0.576	0.7105	0.203	1	0.442	1	0.00474459600689527	down	-0.896164918392126	SPARC_FGFR1	SPARC_FGFR1_NK.cells_Macrophages	0.262594405984754	0.135653961664791	0.0356219714828445	0.246928300056584	0.15687984496124	0.0387380734294195	0.439766549598653	0.202118009648158	0.320942279623405	0.585165847963335	0.692503962086787	0.760485032815752	0.691291820073635	0.790499439731071	0.818412838162318	0.204236772854923	0.354577730650908	0.718738771110313	0.515181458857348	0.719592166726554	0.727632051742724	0.00873741663923313	-0.998657015692672	0.32829996483631	0.143800143028906	0.00474459600689527	-0.896164918392126	0.32736961990905	0.100586774818291	0.105013021179158	0.237656396279018	6.91222245523322	0.460672962216947	0.22632679063691	0.264782281835736	5.27041211737615	0.619013931509015	0.5	0.32829996483631	TRUE	0.57647658281415	GCA
334353	GCA-(LGMA+LAMN+MHNA)/3	GCA	SPP1..macrophages	B.cells	SPP1	ITGAV	1.79	-0.788	0.501	2.16e-06	0.00333	0.34	0.891	0.00709342189035249	up	1.59722499992021	SPP1_ITGAV	SPP1_ITGAV_SPP1..macrophages_B.cells	2.49826891874786	0.0419464201522981	0.104793437719225	0.844444444444444	0.0553392330383481	0.0467309078990495	0.0480350794940855	0.0711544356316257	0.0595947575628556	10.1413277854398	5.66554624884907	0.887365935649112	0.998039058748199	0.984112373939491	0.998479270049624	-0.369194613370703	-0.468521082957745	0.195292849443047	0.60853844771829	0.171307941070787	0.167804527488322	0.00709342189035249	1.59722499992021	0.803051956838744	0.127705241129373	0.0114782689050944	0.0437832316489819	0.498381178970231	0.205337377195413	0.868914481258362	1.001	13.400832424618	0.947824535885826	0.0280193512368678	0.0412189352954033	3.17210872997439	0.0452704309404447	0.5	0.803051956838744	TRUE	0.576476039087285	LGMA
334354	GCA-(LGMA+LAMN+MHNA)/3	GCA	SPP1..macrophages	B.cells	SPP1	ITGAV	1.79	-0.788	0.501	2.16e-06	0.00333	0.34	0.891	0.0114782689050944	down	0.0437832316489819	SPP1_ITGAV	SPP1_ITGAV_SPP1..macrophages_B.cells	2.49826891874786	0.0419464201522981	0.104793437719225	0.844444444444444	0.0553392330383481	0.0467309078990495	0.0480350794940855	0.0711544356316257	0.0595947575628556	10.1413277854398	5.66554624884907	0.887365935649112	0.998039058748199	0.984112373939491	0.998479270049624	-0.369194613370703	-0.468521082957745	0.195292849443047	0.60853844771829	0.171307941070787	0.167804527488322	0.00709342189035249	1.59722499992021	0.803051956838744	0.127705241129373	0.0114782689050944	0.0437832316489819	0.498381178970231	0.205337377195413	0.868914481258362	1.001	13.400832424618	0.947824535885826	0.0280193512368678	0.0412189352954033	3.17210872997439	0.0452704309404447	0.5	0.803051956838744	TRUE	0.576476039087285	LGMA
334355	LGMA-(LAMN+MHNA+GCA)/3	LGMA	CD8..T.cells	Macrophages	ITGB2	CD82	0.383	-0.196	0.0935	0.087	0.886	0.846	1	0.049206517781445	up	0.0726260498467687	ITGB2_CD82	ITGB2_CD82_CD8..T.cells_Macrophages	0.60626452427979	0.0302606628466987	0.0183459663651449	0.61622079293592	0.0411260930262873	0.0253427536550152	0.272401410357726	1.001	0.636700705178863	0.406164126247069	1.06048074738138	0.634544581399072	0.818312790139267	0.757883784216424	0.886445493837042	-0.0142354088443514	-0.0726296369609765	0.380300035932447	0.148827703916637	0.382276320517427	0.386655587495508	0.049206517781445	0.0726260498467687	0.524223264240672	0.539997401742575	0.000172883661967365	-0.320708353597163	0.432066591027376	0.029468140268311	0.472089379016979	0.66780851770646	8.11872415234669	0.827198953532179	0.142221007581552	0.159645897078493	3.82704144214109	0.550208538820592	0.25	0.524223264240672	TRUE	0.576473382895541	MHNA
334356	LGMA-(LAMN+MHNA+GCA)/3	LGMA	CD8..T.cells	Macrophages	ITGB2	CD82	0.383	-0.196	0.0935	0.087	0.886	0.846	1	0.000172883661967365	down	-0.320708353597163	ITGB2_CD82	ITGB2_CD82_CD8..T.cells_Macrophages	0.60626452427979	0.0302606628466987	0.0183459663651449	0.61622079293592	0.0411260930262873	0.0253427536550152	0.272401410357726	1.001	0.636700705178863	0.406164126247069	1.06048074738138	0.634544581399072	0.818312790139267	0.757883784216424	0.886445493837042	-0.0142354088443514	-0.0726296369609765	0.380300035932447	0.148827703916637	0.382276320517427	0.386655587495508	0.049206517781445	0.0726260498467687	0.524223264240672	0.539997401742575	0.000172883661967365	-0.320708353597163	0.432066591027376	0.029468140268311	0.472089379016979	0.66780851770646	8.11872415234669	0.827198953532179	0.142221007581552	0.159645897078493	3.82704144214109	0.550208538820592	0.25	0.524223264240672	TRUE	0.576473382895541	MHNA
334357	LAMN-(LGMA+MHNA+GCA)/3	LAMN	Macrophages	CD4..T.cells	ANGPTL4	ITGB1	0.555	-0.133	0.211	0.571	1	0.686	1	0.00220701800643298	up	0.59770728349813	ANGPTL4_ITGB1	ANGPTL4_ITGB1_Macrophages_CD4..T.cells	0.073935497767329	0.479793361509575	0.0354737610086705	0.0818798449612403	0.490264656007752	0.0401427940238905	0.202118009648158	0.372192634222999	0.287155321935579	0.135066959923554	0.243363891754152	0.688970705938851	0.371538338402433	0.662518008644149	0.647250680326557	-0.021768892611002	-0.163675884293248	0.409337944664032	0.29603844771829	0.364085519223859	0.315262306863097	0.00220701800643298	0.59770728349813	0.620253576920436	0.0798667725413618	0.00430036401995623	0.424486982241704	0.567645363304711	0.0936761973473393	0.170867710723146	0.2518326728165	5.15775083842236	0.629313609654602	0.298328797333422	0.456397815321141	7.73258465083951	0.640617911129281	0.5	0.620253576920436	TRUE	0.57647198483647	MHNA
334358	LAMN-(LGMA+MHNA+GCA)/3	LAMN	Macrophages	CD4..T.cells	ANGPTL4	ITGB1	0.555	-0.133	0.211	0.571	1	0.686	1	0.00430036401995623	down	0.424486982241704	ANGPTL4_ITGB1	ANGPTL4_ITGB1_Macrophages_CD4..T.cells	0.073935497767329	0.479793361509575	0.0354737610086705	0.0818798449612403	0.490264656007752	0.0401427940238905	0.202118009648158	0.372192634222999	0.287155321935579	0.135066959923554	0.243363891754152	0.688970705938851	0.371538338402433	0.662518008644149	0.647250680326557	-0.021768892611002	-0.163675884293248	0.409337944664032	0.29603844771829	0.364085519223859	0.315262306863097	0.00220701800643298	0.59770728349813	0.620253576920436	0.0798667725413618	0.00430036401995623	0.424486982241704	0.567645363304711	0.0936761973473393	0.170867710723146	0.2518326728165	5.15775083842236	0.629313609654602	0.298328797333422	0.456397815321141	7.73258465083951	0.640617911129281	0.5	0.620253576920436	TRUE	0.57647198483647	MHNA
334359	LAMN-(LGMA+MHNA+GCA)/3	LAMN	Tregs	Epithelial	SERPING1	LRP1	-0.256	0.584	0.164	0.833	1	0.613	1	0.00103911973965766	up	0.246393233339805	SERPING1_LRP1	SERPING1_LRP1_Tregs_Epithelial	0.0365704633022575	0.230530736864601	0.00843061585254927	0.0466666666666667	0.15984555984556	0.00745945945945946	0.223854363600918	0.224577196182587	0.224215779891752	-0.0203148796398624	-0.0793549985932124	0.361913718584921	0.154974387706099	0.369617416359853	0.381963342404354	0.124123082881246	0.212539525481585	0.721658282429033	0.359975745598275	0.675485088034495	0.645818361480417	0.00103911973965766	0.246393233339805	0.556002950687051	0.0684329111831172	0.0111442490862887	2.09711950428969	0.871959484588266	0.200141286183159	0.0326430460653967	0.0608704999259817	3.23705164862314	0.274711027195513	0.261318771179563	0.212180711393945	6.48126492567342	0.718238379970968	0.5	0.871959484588266	TRUE	0.576470135309838	LAMN
334360	LAMN-(LGMA+MHNA+GCA)/3	LAMN	Tregs	Epithelial	SERPING1	LRP1	-0.256	0.584	0.164	0.833	1	0.613	1	0.0111442490862887	down	2.09711950428969	SERPING1_LRP1	SERPING1_LRP1_Tregs_Epithelial	0.0365704633022575	0.230530736864601	0.00843061585254927	0.0466666666666667	0.15984555984556	0.00745945945945946	0.223854363600918	0.224577196182587	0.224215779891752	-0.0203148796398624	-0.0793549985932124	0.361913718584921	0.154974387706099	0.369617416359853	0.381963342404354	0.124123082881246	0.212539525481585	0.721658282429033	0.359975745598275	0.675485088034495	0.645818361480417	0.00103911973965766	0.246393233339805	0.556002950687051	0.0684329111831172	0.0111442490862887	2.09711950428969	0.871959484588266	0.200141286183159	0.0326430460653967	0.0608704999259817	3.23705164862314	0.274711027195513	0.261318771179563	0.212180711393945	6.48126492567342	0.718238379970968	0.5	0.871959484588266	TRUE	0.576470135309838	LAMN
334361	GCA-(LGMA+LAMN+MHNA)/3	GCA	SPP1..macrophages	CD4..T.cells	HLA.DRB1	CD53	-2.15	0.0297	-1.06015	0.000113	0.0578	0.901	1	-0.000723218253439004	up	-0.629272156288215	HLA.DRB1_CD53	HLA.DRB1_CD53_SPP1..macrophages_CD4..T.cells	0.955550970038526	0.824721268259799	0.788063207897054	0.572222222222222	0.765209000188288	0.437869594552187	0.0480350794940855	0.3059809126524	0.177007996073243	-8.48588134651065	-3.94692155651658	0.0840403393628942	0.991355850808388	0.0130062429966384	0.00148071074115575	0.00134467370792183	0.045275209020937	0.487625763564499	0.102429931728351	0.496137261947539	0.513766618756737	-0.000723218253439004	-0.629272156288215	0.395855499626823	0.0511794150074004	0.0112218313368024	-1.28410620047609	0.256788659171513	0.201348173954208	0.381489181501764	0.581383504208972	9.05383802361481	0.750309871554604	0.928517605768618	0.900397016905919	8.51590628002381	0.980962361446848	1	0.395855499626823	TRUE	0.576469899789258	LGMA
334362	GCA-(LGMA+LAMN+MHNA)/3	GCA	SPP1..macrophages	CD4..T.cells	HLA.DRB1	CD53	-2.15	0.0297	-1.06015	0.000113	0.0578	0.901	1	0.0112218313368024	down	-1.28410620047609	HLA.DRB1_CD53	HLA.DRB1_CD53_SPP1..macrophages_CD4..T.cells	0.955550970038526	0.824721268259799	0.788063207897054	0.572222222222222	0.765209000188288	0.437869594552187	0.0480350794940855	0.3059809126524	0.177007996073243	-8.48588134651065	-3.94692155651658	0.0840403393628942	0.991355850808388	0.0130062429966384	0.00148071074115575	0.00134467370792183	0.045275209020937	0.487625763564499	0.102429931728351	0.496137261947539	0.513766618756737	-0.000723218253439004	-0.629272156288215	0.395855499626823	0.0511794150074004	0.0112218313368024	-1.28410620047609	0.256788659171513	0.201348173954208	0.381489181501764	0.581383504208972	9.05383802361481	0.750309871554604	0.928517605768618	0.900397016905919	8.51590628002381	0.980962361446848	1	0.395855499626823	TRUE	0.576469899789258	LGMA
334363	LGMA-(LAMN+MHNA+GCA)/3	LGMA	Epithelial	SPP1..macrophages	CCL5	ACKR1	0.824	3.17	1.997	0.357	1	0.0611	0.649	0.065331333511296	up	1.21719017206498	CCL5_ACKR1	CCL5_ACKR1_Epithelial_SPP1..macrophages	0.0687575002277662	0.0794822861567214	0.00546500330852415	0.0565018328415741	0.0678014299642509	0.0038309050622598	0.261235324397914	0.434443253362701	0.347839288880307	0.368601389923553	0.447331783887807	0.756202977429166	0.553645749959981	0.748999519769489	0.744097166639987	3.8482493635311	1.21395878975745	0.971635824649659	0.896941250449156	0.962450592885375	0.933367768595041	0.065331333511296	1.21719017206498	0.733548685707996	0.69786124376318	0.0138169846316484	0.149513742742319	0.517617494868738	0.241718990150046	0.031002122525834	0.0586138707493069	5.09830794965898	0.443566706736644	0.0720248899648985	0.116820254408822	2.94048019706434	0.290817102505164	0	0.733548685707996	TRUE	0.576469884292133	LGMA
334364	LGMA-(LAMN+MHNA+GCA)/3	LGMA	Epithelial	SPP1..macrophages	CCL5	ACKR1	0.824	3.17	1.997	0.357	1	0.0611	0.649	0.0138169846316484	down	0.149513742742319	CCL5_ACKR1	CCL5_ACKR1_Epithelial_SPP1..macrophages	0.0687575002277662	0.0794822861567214	0.00546500330852415	0.0565018328415741	0.0678014299642509	0.0038309050622598	0.261235324397914	0.434443253362701	0.347839288880307	0.368601389923553	0.447331783887807	0.756202977429166	0.553645749959981	0.748999519769489	0.744097166639987	3.8482493635311	1.21395878975745	0.971635824649659	0.896941250449156	0.962450592885375	0.933367768595041	0.065331333511296	1.21719017206498	0.733548685707996	0.69786124376318	0.0138169846316484	0.149513742742319	0.517617494868738	0.241718990150046	0.031002122525834	0.0586138707493069	5.09830794965898	0.443566706736644	0.0720248899648985	0.116820254408822	2.94048019706434	0.290817102505164	0	0.733548685707996	TRUE	0.576469884292133	LGMA
334365	GCA-(LGMA+LAMN+MHNA)/3	GCA	Macrophages	Macrophages	GRN	TNFRSF1A	-0.235	-0.403	-0.319	0.656	1	0.58	1	0.00331517267159856	up	-0.166690104696704	GRN_TNFRSF1A	GRN_TNFRSF1A_Macrophages_Macrophages	0.846818956462071	0.189704544162243	0.160645404123583	0.67478813559322	0.255296610169492	0.17227112359954	0.0811229763135111	0.0811229763135111	0.0811229763135111	-0.0430275977467198	-0.18309616062434	0.370157675684329	0.303205538658556	0.332279494157195	0.307507603649752	-0.0953385185941363	-0.236572006437063	0.297161336687028	0.39051832554797	0.276949335249731	0.27097556593604	0.00331517267159856	-0.166690104696704	0.480455550452243	0.0907157370149367	0.0146262769373953	0.269700291659624	0.539483902188793	0.2543085319659	0.574083313608086	0.72362646521116	8.39189048824287	0.746003743211095	0.530926051037152	0.576859215037062	5.83654153186624	0.762195507668555	1	0.539483902188793	TRUE	0.576469862554003	LGMA
334366	GCA-(LGMA+LAMN+MHNA)/3	GCA	Macrophages	Macrophages	GRN	TNFRSF1A	-0.235	-0.403	-0.319	0.656	1	0.58	1	0.0146262769373953	down	0.269700291659624	GRN_TNFRSF1A	GRN_TNFRSF1A_Macrophages_Macrophages	0.846818956462071	0.189704544162243	0.160645404123583	0.67478813559322	0.255296610169492	0.17227112359954	0.0811229763135111	0.0811229763135111	0.0811229763135111	-0.0430275977467198	-0.18309616062434	0.370157675684329	0.303205538658556	0.332279494157195	0.307507603649752	-0.0953385185941363	-0.236572006437063	0.297161336687028	0.39051832554797	0.276949335249731	0.27097556593604	0.00331517267159856	-0.166690104696704	0.480455550452243	0.0907157370149367	0.0146262769373953	0.269700291659624	0.539483902188793	0.2543085319659	0.574083313608086	0.72362646521116	8.39189048824287	0.746003743211095	0.530926051037152	0.576859215037062	5.83654153186624	0.762195507668555	1	0.539483902188793	TRUE	0.576469862554003	LGMA
334367	MHNA-(LGMA+LAMN+GCA)/3	MHNA	Tregs	Macrophages	IL16	CD9	0.086	0.606	0.346	0.903	1	0.415	0.939	-0.00254258015346841	up	-0.421048419231727	IL16_CD9	IL16_CD9_Tregs_Macrophages	0.0789692125341518	0.182354242779187	0.0144003709545339	0.0925693374305719	0.126348228043143	0.0116959717554806	0.591672972047092	0.0345408446629282	0.31310690835501	0.0038108534730385	0.0443122496864942	0.514727068993117	0.0995077637265888	0.511765647510805	0.511125340163278	0.231462853392472	0.381951903287907	0.728687567373338	0.538604922745239	0.730551563061445	0.74054527488322	-0.00254258015346841	-0.421048419231727	0.433936827420305	0.0333676480776953	0.0329675995844705	0.221410617217344	0.530698212773297	0.539630469149411	0.284321712847682	0.289826721066035	5.11130295887705	0.706288711793005	0.136389033389181	0.144901918036436	4.55200843744271	0.352716857266693	0.666666666666667	0.530698212773297	TRUE	0.576469043795056	GCA
334368	MHNA-(LGMA+LAMN+GCA)/3	MHNA	Tregs	Macrophages	IL16	CD9	0.086	0.606	0.346	0.903	1	0.415	0.939	0.0329675995844705	down	0.221410617217344	IL16_CD9	IL16_CD9_Tregs_Macrophages	0.0789692125341518	0.182354242779187	0.0144003709545339	0.0925693374305719	0.126348228043143	0.0116959717554806	0.591672972047092	0.0345408446629282	0.31310690835501	0.0038108534730385	0.0443122496864942	0.514727068993117	0.0995077637265888	0.511765647510805	0.511125340163278	0.231462853392472	0.381951903287907	0.728687567373338	0.538604922745239	0.730551563061445	0.74054527488322	-0.00254258015346841	-0.421048419231727	0.433936827420305	0.0333676480776953	0.0329675995844705	0.221410617217344	0.530698212773297	0.539630469149411	0.284321712847682	0.289826721066035	5.11130295887705	0.706288711793005	0.136389033389181	0.144901918036436	4.55200843744271	0.352716857266693	0.666666666666667	0.530698212773297	TRUE	0.576469043795056	GCA
334369	LGMA-(LAMN+MHNA+GCA)/3	LGMA	iCAFs	Fibroblasts	MSN	SLC9A1	-0.0394	0.372	0.1663	0.929	1	0.589	1	0.0160613728336405	up	0.164243529895472	MSN_SLC9A1	MSN_SLC9A1_iCAFs_Fibroblasts	0.246881556117418	0.0519139137363359	0.012816587807372	0.284230624540258	0.0598539003502228	0.0170123114777142	0.262803994133876	0.231631743788032	0.247217868960954	-0.00126018086865051	-0.0319842860063582	0.456879302064991	0.0764767088202337	0.434408516087722	0.424083560108852	0.0855171103391982	0.229884705212898	0.647323032698527	0.382119116061804	0.646559468199784	0.656822673374057	0.0160613728336405	0.164243529895472	0.540978872120292	0.215502535354504	0.0065107762103931	0.211819004380289	0.528953141340256	0.128061890259735	0.289254443059832	0.374216246486868	6.66494061748414	0.640040272529766	0.310854793505557	0.340484487794907	4.18198682354298	0.647005944487101	0.5	0.540978872120292	TRUE	0.576468976956431	LAMN
334370	LGMA-(LAMN+MHNA+GCA)/3	LGMA	iCAFs	Fibroblasts	MSN	SLC9A1	-0.0394	0.372	0.1663	0.929	1	0.589	1	0.0065107762103931	down	0.211819004380289	MSN_SLC9A1	MSN_SLC9A1_iCAFs_Fibroblasts	0.246881556117418	0.0519139137363359	0.012816587807372	0.284230624540258	0.0598539003502228	0.0170123114777142	0.262803994133876	0.231631743788032	0.247217868960954	-0.00126018086865051	-0.0319842860063582	0.456879302064991	0.0764767088202337	0.434408516087722	0.424083560108852	0.0855171103391982	0.229884705212898	0.647323032698527	0.382119116061804	0.646559468199784	0.656822673374057	0.0160613728336405	0.164243529895472	0.540978872120292	0.215502535354504	0.0065107762103931	0.211819004380289	0.528953141340256	0.128061890259735	0.289254443059832	0.374216246486868	6.66494061748414	0.640040272529766	0.310854793505557	0.340484487794907	4.18198682354298	0.647005944487101	0.5	0.540978872120292	TRUE	0.576468976956431	LAMN
334371	MHNA-(LGMA+LAMN+GCA)/3	MHNA	NK.cells	B.cells	CD99	CD81	0.0445	0.122	0.08325	0.871	1	0.792	1	0.00828010077421207	up	0.215055364887565	CD99_CD81	CD99_CD81_NK.cells_B.cells	0.513932770425605	0.375085199159673	0.192768575549771	0.502073754093864	0.430695553302337	0.216240933318039	0.220650162690461	0.714769094866929	0.467709628778695	0.00266919210215899	0.0599818449923368	0.495037618056667	0.1259804706259	0.505762766127741	0.523071074115576	0.0123555278460818	0.101274818410506	0.534899389148401	0.197965325188645	0.544511318720805	0.560838124326267	0.00828010077421207	0.215055364887565	0.550271675003746	0.139322966937178	0.0154536541590404	0.402713800295211	0.563684010978809	0.267179406995129	0.403622235025095	0.5467431916539	7.82193904516818	0.623729817469598	0.234620164328606	0.436059813665944	7.20989543341392	0.426236415886389	1	0.563684010978809	TRUE	0.5764678813015	LGMA
334372	MHNA-(LGMA+LAMN+GCA)/3	MHNA	NK.cells	B.cells	CD99	CD81	0.0445	0.122	0.08325	0.871	1	0.792	1	0.0154536541590404	down	0.402713800295211	CD99_CD81	CD99_CD81_NK.cells_B.cells	0.513932770425605	0.375085199159673	0.192768575549771	0.502073754093864	0.430695553302337	0.216240933318039	0.220650162690461	0.714769094866929	0.467709628778695	0.00266919210215899	0.0599818449923368	0.495037618056667	0.1259804706259	0.505762766127741	0.523071074115576	0.0123555278460818	0.101274818410506	0.534899389148401	0.197965325188645	0.544511318720805	0.560838124326267	0.00828010077421207	0.215055364887565	0.550271675003746	0.139322966937178	0.0154536541590404	0.402713800295211	0.563684010978809	0.267179406995129	0.403622235025095	0.5467431916539	7.82193904516818	0.623729817469598	0.234620164328606	0.436059813665944	7.20989543341392	0.426236415886389	1	0.563684010978809	TRUE	0.5764678813015	LGMA
334373	LGMA-(LAMN+MHNA+GCA)/3	LGMA	Epithelial	B.cells	PAM	FXYD1	0.689	1.37	1.0295	0.445	1	0.178	0.602	0.0456746707327184	up	-2.88770940472767	PAM_FXYD1	PAM_FXYD1_Epithelial_B.cells	0.177186978465993	0.0259991159337545	0.00460670479508903	0.187417264362687	0.0299220691720873	0.00560791234830369	0.261235324397914	0.35586775780378	0.308551541100847	0.242279952434138	0.351639989019068	0.725628301584761	0.476168560909236	0.711101328637746	0.702737313910677	1.02692459683682	0.749579997691106	0.870665648580668	0.76547340998922	0.87203557312253	0.860739310097018	0.0456746707327184	-2.88770940472767	0.001	0.505420203845737	-0.000278029734497053	-1.04008095177272	0.301185936009847	0.0224536252163259	0.230913439199229	0.282929984817014	6.14748058180406	0.695328164009998	0.0982047866777198	0.113241563553636	3.10272832968529	0.469170138574327	0.25	0.301185936009847	TRUE	0.576467186487406	LGMA
334374	LGMA-(LAMN+MHNA+GCA)/3	LGMA	Epithelial	B.cells	PAM	FXYD1	0.689	1.37	1.0295	0.445	1	0.178	0.602	-0.000278029734497053	down	-1.04008095177272	PAM_FXYD1	PAM_FXYD1_Epithelial_B.cells	0.177186978465993	0.0259991159337545	0.00460670479508903	0.187417264362687	0.0299220691720873	0.00560791234830369	0.261235324397914	0.35586775780378	0.308551541100847	0.242279952434138	0.351639989019068	0.725628301584761	0.476168560909236	0.711101328637746	0.702737313910677	1.02692459683682	0.749579997691106	0.870665648580668	0.76547340998922	0.87203557312253	0.860739310097018	0.0456746707327184	-2.88770940472767	0.001	0.505420203845737	-0.000278029734497053	-1.04008095177272	0.301185936009847	0.0224536252163259	0.230913439199229	0.282929984817014	6.14748058180406	0.695328164009998	0.0982047866777198	0.113241563553636	3.10272832968529	0.469170138574327	0.25	0.301185936009847	TRUE	0.576467186487406	LGMA
334375	GCA-(LGMA+LAMN+MHNA)/3	GCA	Epithelial	iCAFs	TGM2	ITGA4	1.37	2.47	1.92	0.208	0.599	0.235	0.78	-0.000113020167778796	up	0.502619223984767	TGM2_ITGA4	TGM2_ITGA4_Epithelial_iCAFs	0.0986587956644437	0.0102688471194066	0.00101311208966295	0.0984710300429185	0.0148148148148148	0.0014588300747099	0.635265500900704	0.154589017934036	0.39492725941737	0.934253231101017	0.681936665037238	0.843284776692813	0.686509524571794	0.8336601568753	0.815911637586041	1.55346238018881	0.628932137728264	0.948144987423644	0.709059468199784	0.905183255479698	0.829927236794826	-0.000113020167778796	0.502619223984767	0.602863246621099	0.057153326015736	0.0321220226392592	-1.65173410330868	0.189903458306928	0.526476474931667	0.305437829889042	0.297369595775499	4.8987636304477	0.665808768619406	0.0135342254988212	0.0228907945446994	1.6447571307178	0.183243723106466	0	0.602863246621099	TRUE	0.57646364683557	GCA
334376	GCA-(LGMA+LAMN+MHNA)/3	GCA	Epithelial	iCAFs	TGM2	ITGA4	1.37	2.47	1.92	0.208	0.599	0.235	0.78	0.0321220226392592	down	-1.65173410330868	TGM2_ITGA4	TGM2_ITGA4_Epithelial_iCAFs	0.0986587956644437	0.0102688471194066	0.00101311208966295	0.0984710300429185	0.0148148148148148	0.0014588300747099	0.635265500900704	0.154589017934036	0.39492725941737	0.934253231101017	0.681936665037238	0.843284776692813	0.686509524571794	0.8336601568753	0.815911637586041	1.55346238018881	0.628932137728264	0.948144987423644	0.709059468199784	0.905183255479698	0.829927236794826	-0.000113020167778796	0.502619223984767	0.602863246621099	0.057153326015736	0.0321220226392592	-1.65173410330868	0.189903458306928	0.526476474931667	0.305437829889042	0.297369595775499	4.8987636304477	0.665808768619406	0.0135342254988212	0.0228907945446994	1.6447571307178	0.183243723106466	0	0.602863246621099	TRUE	0.57646364683557	GCA
334377	LGMA-(LAMN+MHNA+GCA)/3	LGMA	Epithelial	Macrophages	TSPAN5	TSPAN13	1.15	0.925	1.0375	0.195	1	0.406	1	0.0495215370007574	up	0.10841870516223	TSPAN5_TSPAN13	TSPAN5_TSPAN13_Epithelial_Macrophages	0.136517699213373	0.0267232773663711	0.00364820034149777	0.154888097127802	0.0231050619285199	0.00357869907612848	0.261235324397914	1.001	0.631117662198957	0.816460196933104	0.709965388637482	0.814450936449496	0.698795421802465	0.821034096366256	0.822234672642869	0.362113418941095	0.391473966422806	0.804325368307582	0.546577434423284	0.772053539346029	0.744430470715056	0.0495215370007574	0.10841870516223	0.530769260671893	0.543081476940961	-0.000137819183718517	-0.458406750427377	0.407014126674816	0.0246347735844933	0.254905532332487	0.325964584309405	5.6907032664248	0.676229197573526	0.0536306403918762	0.0396129645739805	3.27980966169863	0.3708261326584	0	0.530769260671893	TRUE	0.576462784538422	LAMN
334378	LGMA-(LAMN+MHNA+GCA)/3	LGMA	Epithelial	Macrophages	TSPAN5	TSPAN13	1.15	0.925	1.0375	0.195	1	0.406	1	-0.000137819183718517	down	-0.458406750427377	TSPAN5_TSPAN13	TSPAN5_TSPAN13_Epithelial_Macrophages	0.136517699213373	0.0267232773663711	0.00364820034149777	0.154888097127802	0.0231050619285199	0.00357869907612848	0.261235324397914	1.001	0.631117662198957	0.816460196933104	0.709965388637482	0.814450936449496	0.698795421802465	0.821034096366256	0.822234672642869	0.362113418941095	0.391473966422806	0.804325368307582	0.546577434423284	0.772053539346029	0.744430470715056	0.0495215370007574	0.10841870516223	0.530769260671893	0.543081476940961	-0.000137819183718517	-0.458406750427377	0.407014126674816	0.0246347735844933	0.254905532332487	0.325964584309405	5.6907032664248	0.676229197573526	0.0536306403918762	0.0396129645739805	3.27980966169863	0.3708261326584	0	0.530769260671893	TRUE	0.576462784538422	LAMN
334379	LAMN-(LGMA+MHNA+GCA)/3	LAMN	C1Qhi.monocytes	C1Qhi.monocytes	HLA.DMA	CD74	-0.823	-0.658	-0.7405	0.0543	0.398	0.162	0.578	0.0412212215353238	up	-1.23497009847404	HLA.DMA_CD74	HLA.DMA_CD74_C1Qhi.monocytes_C1Qhi.monocytes	0.842751516938764	2.96690523682725	2.50036388894973	0.791106560055775	0.980457090568422	0.775646036201878	0.637645667210595	0.637645667210595	0.637645667210595	-1.04125974024838	-1.26520017041115	0.209960781174964	0.862313910677125	0.11465503441652	0.0482231471106131	-0.520139120430949	-0.790484985457369	0.223252784764642	0.781328602227812	0.14395436579231	0.0871137261947539	0.0412212215353238	-1.23497009847404	0.285081472581298	0.461820412547483	0.0165658118547332	0.400177286337837	0.563222524665536	0.284480394186434	0.667749171617445	0.888003273437851	8.70243474545645	0.884321016715309	0.864371820007478	0.980411708923626	12.6612583734518	0.938718150668054	1	0.563222524665536	TRUE	0.576461256667525	MHNA
334380	LAMN-(LGMA+MHNA+GCA)/3	LAMN	C1Qhi.monocytes	C1Qhi.monocytes	HLA.DMA	CD74	-0.823	-0.658	-0.7405	0.0543	0.398	0.162	0.578	0.0165658118547332	down	0.400177286337837	HLA.DMA_CD74	HLA.DMA_CD74_C1Qhi.monocytes_C1Qhi.monocytes	0.842751516938764	2.96690523682725	2.50036388894973	0.791106560055775	0.980457090568422	0.775646036201878	0.637645667210595	0.637645667210595	0.637645667210595	-1.04125974024838	-1.26520017041115	0.209960781174964	0.862313910677125	0.11465503441652	0.0482231471106131	-0.520139120430949	-0.790484985457369	0.223252784764642	0.781328602227812	0.14395436579231	0.0871137261947539	0.0412212215353238	-1.23497009847404	0.285081472581298	0.461820412547483	0.0165658118547332	0.400177286337837	0.563222524665536	0.284480394186434	0.667749171617445	0.888003273437851	8.70243474545645	0.884321016715309	0.864371820007478	0.980411708923626	12.6612583734518	0.938718150668054	1	0.563222524665536	TRUE	0.576461256667525	MHNA
334381	LAMN-(LGMA+MHNA+GCA)/3	LAMN	Macrophages	Macrophages	PDGFB	LRP1	-0.498	0.349	-0.0745	0.54	1	0.533	1	0.012821966790362	up	0.324537747227349	PDGFB_LRP1	PDGFB_LRP1_Macrophages_Macrophages	0.0462229428836265	0.327392968634228	0.0151330664896809	0.0560077519379845	0.398546511627907	0.0223216941590049	0.202118009648158	0.202118009648158	0.202118009648158	-0.133267907608162	-0.267606240177031	0.283015847606851	0.396470305746758	0.261485513046262	0.264366896110133	0.0953722040497263	0.273272790973428	0.638115343154869	0.430156306144448	0.653611210923464	0.682379626302551	0.012821966790362	0.324537747227349	0.570294533821046	0.183788369287477	0.00386028524713565	-1.03745553043747	0.301663597884829	0.0868302282539089	0.153151989273524	0.203196842928709	4.40015843097749	0.604371957537865	0.372016996192734	0.533470806980514	7.21023625872798	0.811931282436465	0.5	0.570294533821046	TRUE	0.576461205524105	LGMA
334382	LAMN-(LGMA+MHNA+GCA)/3	LAMN	Macrophages	Macrophages	PDGFB	LRP1	-0.498	0.349	-0.0745	0.54	1	0.533	1	0.00386028524713565	down	-1.03745553043747	PDGFB_LRP1	PDGFB_LRP1_Macrophages_Macrophages	0.0462229428836265	0.327392968634228	0.0151330664896809	0.0560077519379845	0.398546511627907	0.0223216941590049	0.202118009648158	0.202118009648158	0.202118009648158	-0.133267907608162	-0.267606240177031	0.283015847606851	0.396470305746758	0.261485513046262	0.264366896110133	0.0953722040497263	0.273272790973428	0.638115343154869	0.430156306144448	0.653611210923464	0.682379626302551	0.012821966790362	0.324537747227349	0.570294533821046	0.183788369287477	0.00386028524713565	-1.03745553043747	0.301663597884829	0.0868302282539089	0.153151989273524	0.203196842928709	4.40015843097749	0.604371957537865	0.372016996192734	0.533470806980514	7.21023625872798	0.811931282436465	0.5	0.570294533821046	TRUE	0.576461205524105	LGMA
334383	LGMA-(LAMN+MHNA+GCA)/3	LGMA	Fibroblasts	Endothelial	IL18	IL1RAPL1	0.969	3.56	2.2645	0.0999	1	0.0467	1	0.0101844185538144	up	-2.11206827209607	IL18_IL1RAPL1	IL18_IL1RAPL1_Fibroblasts_Endothelial	0.0718407330246201	0.0133586718152203	0.000959696775440757	0.0860729367887889	0.0150129572411044	0.00129220931962637	0.231631743788032	0.623093931583111	0.427362837685571	0.969421041909023	1.00043451177402	0.785036817672483	0.801284616615976	0.836961741635985	0.877020970065632	4.73723190518464	1.33068311943389	0.980102407473949	0.914188825008983	0.971793029105282	0.94351868487244	0.0101844185538144	-2.11206827209607	0.124671984552065	0.157966461917381	0.00434507620394243	0.095407187491422	0.507773498294585	0.09437175061774	0.152492049453306	0.157350089600027	4.95768830775326	0.586188382692787	0.0844059200704628	0.0932048705317839	1.76863613619115	0.283735194547928	0	0.507773498294585	TRUE	0.576461184650464	LAMN
334384	LGMA-(LAMN+MHNA+GCA)/3	LGMA	Fibroblasts	Endothelial	IL18	IL1RAPL1	0.969	3.56	2.2645	0.0999	1	0.0467	1	0.00434507620394243	down	0.095407187491422	IL18_IL1RAPL1	IL18_IL1RAPL1_Fibroblasts_Endothelial	0.0718407330246201	0.0133586718152203	0.000959696775440757	0.0860729367887889	0.0150129572411044	0.00129220931962637	0.231631743788032	0.623093931583111	0.427362837685571	0.969421041909023	1.00043451177402	0.785036817672483	0.801284616615976	0.836961741635985	0.877020970065632	4.73723190518464	1.33068311943389	0.980102407473949	0.914188825008983	0.971793029105282	0.94351868487244	0.0101844185538144	-2.11206827209607	0.124671984552065	0.157966461917381	0.00434507620394243	0.095407187491422	0.507773498294585	0.09437175061774	0.152492049453306	0.157350089600027	4.95768830775326	0.586188382692787	0.0844059200704628	0.0932048705317839	1.76863613619115	0.283735194547928	0	0.507773498294585	TRUE	0.576461184650464	LAMN
334385	LGMA-(LAMN+MHNA+GCA)/3	LGMA	Endothelial	CD8..T.cells	IL15	IL2RA	0.576	-0.373	0.1015	0.135	1	0.525	0.984	0.0150580352567472	up	-1.95239823310807	IL15_IL2RA	IL15_IL2RA_Endothelial_CD8..T.cells	0.214623489995029	0.0211130773116649	0.00453136233716439	0.242523573070935	0.0224535627790626	0.00544551827335081	0.623093931583111	0.272401410357726	0.447747670970418	0.500927749346876	0.869666231504994	0.69545381783256	0.761225388186329	0.776252601248599	0.85529053945894	-0.104380579829578	-0.279840696594043	0.307941070786921	0.436713977721883	0.270571325907294	0.249281351060007	0.0150580352567472	-1.95239823310807	0.153873492408253	0.20567974249996	0.00605667038768162	1.0749561562524	0.685989920463468	0.120997713072763	0.728077681093117	0.839616311278251	6.34937198013136	0.974391819261323	0.0623454730518453	0.0675265518507693	3.26019130732342	0.456153491483103	0	0.685989920463468	TRUE	0.576457931050383	MHNA
334386	LGMA-(LAMN+MHNA+GCA)/3	LGMA	Endothelial	CD8..T.cells	IL15	IL2RA	0.576	-0.373	0.1015	0.135	1	0.525	0.984	0.00605667038768162	down	1.0749561562524	IL15_IL2RA	IL15_IL2RA_Endothelial_CD8..T.cells	0.214623489995029	0.0211130773116649	0.00453136233716439	0.242523573070935	0.0224535627790626	0.00544551827335081	0.623093931583111	0.272401410357726	0.447747670970418	0.500927749346876	0.869666231504994	0.69545381783256	0.761225388186329	0.776252601248599	0.85529053945894	-0.104380579829578	-0.279840696594043	0.307941070786921	0.436713977721883	0.270571325907294	0.249281351060007	0.0150580352567472	-1.95239823310807	0.153873492408253	0.20567974249996	0.00605667038768162	1.0749561562524	0.685989920463468	0.120997713072763	0.728077681093117	0.839616311278251	6.34937198013136	0.974391819261323	0.0623454730518453	0.0675265518507693	3.26019130732342	0.456153491483103	0	0.685989920463468	TRUE	0.576457931050383	MHNA
334387	LGMA-(LAMN+MHNA+GCA)/3	LGMA	iCAFs	NK.cells	CALR	TAP2	-0.22	0.236	0.00799999999999999	0.639	1	0.535	1	0.0342670522261447	up	-0.930525581028784	CALR_TAP2	CALR_TAP2_iCAFs_NK.cells	0.362607196826467	0.0966440779657792	0.0350438382010497	0.419293266196936	0.110765422859378	0.0464431959323935	0.262803994133876	0.260586388381787	0.261695191257832	-0.042789811205152	-0.1944991418416	0.376220585881223	0.317012165839603	0.332799743877061	0.301604770289739	0.0641085074429901	0.271646217978772	0.589516708587855	0.428719008264463	0.628278835788717	0.681571146245059	0.0342670522261447	-0.930525581028784	0.34076029012464	0.393738277309406	-0.000190572352125461	-0.0550440597365512	0.480400815716264	0.0238141328656061	0.286967731041348	0.500547444125541	7.0058357555593	0.310506116965942	0.71602471098843	0.637630801046429	5.32639683887961	0.905152906567525	1	0.480400815716264	TRUE	0.576457535409394	GCA
334388	LGMA-(LAMN+MHNA+GCA)/3	LGMA	iCAFs	NK.cells	CALR	TAP2	-0.22	0.236	0.00799999999999999	0.639	1	0.535	1	-0.000190572352125461	down	-0.0550440597365512	CALR_TAP2	CALR_TAP2_iCAFs_NK.cells	0.362607196826467	0.0966440779657792	0.0350438382010497	0.419293266196936	0.110765422859378	0.0464431959323935	0.262803994133876	0.260586388381787	0.261695191257832	-0.042789811205152	-0.1944991418416	0.376220585881223	0.317012165839603	0.332799743877061	0.301604770289739	0.0641085074429901	0.271646217978772	0.589516708587855	0.428719008264463	0.628278835788717	0.681571146245059	0.0342670522261447	-0.930525581028784	0.34076029012464	0.393738277309406	-0.000190572352125461	-0.0550440597365512	0.480400815716264	0.0238141328656061	0.286967731041348	0.500547444125541	7.0058357555593	0.310506116965942	0.71602471098843	0.637630801046429	5.32639683887961	0.905152906567525	1	0.480400815716264	TRUE	0.576457535409394	GCA
334389	MHNA-(LGMA+LAMN+GCA)/3	MHNA	CD4..T.cells	Endothelial	CD40LG	ITGB2	0.128	0.77	0.449	0.666	1	0.529	1	-0.00124843986511592	up	0.709626616594612	CD40LG_ITGB2	CD40LG_ITGB2_CD4..T.cells_Endothelial	0.141348365060541	0.0225530977184839	0.00318784348955832	0.168890916225563	0.0197791148017392	0.00334051282099634	0.415346021722053	0.243146692749466	0.329246357235759	0.0225952986662015	0.176525770829699	0.533155914839123	0.29416119737474	0.559828717784537	0.606130942852569	0.212939132532907	0.276544327964814	0.771042939274165	0.43350251527129	0.723185411426518	0.684243621990658	-0.00124843986511592	0.709626616594612	0.640722121334845	0.0460374336712616	0.00766745042397402	-0.506447930679104	0.398273647603042	0.14605538689351	0.913559228591888	1.001	5.94790558191708	0.94666331982353	0.0185245695131695	0.0224028516623994	2.79901672636805	0.285840899487379	0	0.640722121334845	TRUE	0.576456918204366	LAMN
334390	MHNA-(LGMA+LAMN+GCA)/3	MHNA	CD4..T.cells	Endothelial	CD40LG	ITGB2	0.128	0.77	0.449	0.666	1	0.529	1	0.00766745042397402	down	-0.506447930679104	CD40LG_ITGB2	CD40LG_ITGB2_CD4..T.cells_Endothelial	0.141348365060541	0.0225530977184839	0.00318784348955832	0.168890916225563	0.0197791148017392	0.00334051282099634	0.415346021722053	0.243146692749466	0.329246357235759	0.0225952986662015	0.176525770829699	0.533155914839123	0.29416119737474	0.559828717784537	0.606130942852569	0.212939132532907	0.276544327964814	0.771042939274165	0.43350251527129	0.723185411426518	0.684243621990658	-0.00124843986511592	0.709626616594612	0.640722121334845	0.0460374336712616	0.00766745042397402	-0.506447930679104	0.398273647603042	0.14605538689351	0.913559228591888	1.001	5.94790558191708	0.94666331982353	0.0185245695131695	0.0224028516623994	2.79901672636805	0.285840899487379	0	0.640722121334845	TRUE	0.576456918204366	LAMN
334391	LGMA-(LAMN+MHNA+GCA)/3	LGMA	iCAFs	Fibroblasts	COL4A5	CD93	1.85	-0.304	0.773	0.00214	0.463	0.663	1	0.0154383891044953	up	0.00324349448088531	COL4A5_CD93	COL4A5_CD93_iCAFs_Fibroblasts	0.366694568256844	0.0357886531141922	0.0131235047022027	0.418003420296998	0.0435078136922145	0.0181864149329903	0.262803994133876	0.231631743788032	0.247217868960954	4.938734519304	2.66958622665081	0.893068672963022	0.971906515127261	0.955418600928446	0.978549703857852	-0.054259887364949	-0.178486471595227	0.333610312612289	0.31800215594682	0.312118217750629	0.305066475026949	0.0154383891044953	0.00324349448088531	0.51153412576209	0.209403451393059	0.00563895932165973	-0.227069741735582	0.449102940321828	0.114499701297186	0.75532124336659	0.769879995944157	6.88728252289623	0.857747660804401	0.0486938921571235	0.0669883945445911	3.62354223751025	0.421083447106225	0.25	0.51153412576209	TRUE	0.576456875618686	LAMN
334392	LGMA-(LAMN+MHNA+GCA)/3	LGMA	iCAFs	Fibroblasts	COL4A5	CD93	1.85	-0.304	0.773	0.00214	0.463	0.663	1	0.00563895932165973	down	-0.227069741735582	COL4A5_CD93	COL4A5_CD93_iCAFs_Fibroblasts	0.366694568256844	0.0357886531141922	0.0131235047022027	0.418003420296998	0.0435078136922145	0.0181864149329903	0.262803994133876	0.231631743788032	0.247217868960954	4.938734519304	2.66958622665081	0.893068672963022	0.971906515127261	0.955418600928446	0.978549703857852	-0.054259887364949	-0.178486471595227	0.333610312612289	0.31800215594682	0.312118217750629	0.305066475026949	0.0154383891044953	0.00324349448088531	0.51153412576209	0.209403451393059	0.00563895932165973	-0.227069741735582	0.449102940321828	0.114499701297186	0.75532124336659	0.769879995944157	6.88728252289623	0.857747660804401	0.0486938921571235	0.0669883945445911	3.62354223751025	0.421083447106225	0.25	0.51153412576209	TRUE	0.576456875618686	LAMN
334393	MHNA-(LGMA+LAMN+GCA)/3	MHNA	Endothelial	Tregs	TNXB	ITGB1	-1.38	0.439	-0.4705	0.0218	0.764	0.236	1	0.012894256090576	up	0.104256179869026	TNXB_ITGB1	TNXB_ITGB1_Endothelial_Tregs	0.100709335676693	0.478535856162674	0.0481930281716204	0.117945403013276	0.406433508844483	0.0479369639987626	0.243146692749466	0.591672972047092	0.417409832398279	-2.29293003882565	-1.6615435063954	0.134544581399072	0.915979670241716	0.0669121178165519	0.0264326876900912	0.275291630696123	0.627087997029893	0.673194394538268	0.708116241466044	0.744834710743802	0.829365792310456	0.012894256090576	0.104256179869026	0.530007990643893	0.184496090036659	0.00576093906460622	-0.0807600058229562	0.475722127819727	0.116397246922675	0.188919021120942	0.245377191853	5.05771735709552	0.622724089009592	0.29703797012852	0.329017140281835	7.98413893936851	0.686008275411944	1	0.530007990643893	TRUE	0.576456196915341	LAMN
334394	MHNA-(LGMA+LAMN+GCA)/3	MHNA	Endothelial	Tregs	TNXB	ITGB1	-1.38	0.439	-0.4705	0.0218	0.764	0.236	1	0.00576093906460622	down	-0.0807600058229562	TNXB_ITGB1	TNXB_ITGB1_Endothelial_Tregs	0.100709335676693	0.478535856162674	0.0481930281716204	0.117945403013276	0.406433508844483	0.0479369639987626	0.243146692749466	0.591672972047092	0.417409832398279	-2.29293003882565	-1.6615435063954	0.134544581399072	0.915979670241716	0.0669121178165519	0.0264326876900912	0.275291630696123	0.627087997029893	0.673194394538268	0.708116241466044	0.744834710743802	0.829365792310456	0.012894256090576	0.104256179869026	0.530007990643893	0.184496090036659	0.00576093906460622	-0.0807600058229562	0.475722127819727	0.116397246922675	0.188919021120942	0.245377191853	5.05771735709552	0.622724089009592	0.29703797012852	0.329017140281835	7.98413893936851	0.686008275411944	1	0.530007990643893	TRUE	0.576456196915341	LAMN
334395	GCA-(LGMA+LAMN+MHNA)/3	GCA	iCAFs	iCAFs	COL4A2	DDR2	-0.505	-0.492	-0.4985	0.339	0.836	0.398	0.86	-0.000854087761743672	up	0.0425566977689882	COL4A2_DDR2	COL4A2_DDR2_iCAFs_iCAFs	0.437653661309658	0.530127941941283	0.232012434753156	0.495767195767196	0.613756613756614	0.304280395285686	0.154589017934036	0.154589017934036	0.154589017934036	-0.237249152407443	-0.469800301796918	0.280754762285897	0.568873059068353	0.222947014566992	0.183528093484873	-0.196857528539746	-0.400116927926312	0.268056054617319	0.554078332734459	0.223544735896515	0.193967840459935	-0.000854087761743672	0.0425566977689882	0.518723983182716	0.0498981871328966	0.0468284685635394	0.18448020696273	0.523979196374217	0.755253413266009	0.343801839097692	0.688053461142738	7.49649208824335	0.736014466144619	0.996889559342743	1.001	7.77753854203431	0.94734602749426	1	0.523979196374217	TRUE	0.576453284624929	LAMN
334396	GCA-(LGMA+LAMN+MHNA)/3	GCA	iCAFs	iCAFs	COL4A2	DDR2	-0.505	-0.492	-0.4985	0.339	0.836	0.398	0.86	0.0468284685635394	down	0.18448020696273	COL4A2_DDR2	COL4A2_DDR2_iCAFs_iCAFs	0.437653661309658	0.530127941941283	0.232012434753156	0.495767195767196	0.613756613756614	0.304280395285686	0.154589017934036	0.154589017934036	0.154589017934036	-0.237249152407443	-0.469800301796918	0.280754762285897	0.568873059068353	0.222947014566992	0.183528093484873	-0.196857528539746	-0.400116927926312	0.268056054617319	0.554078332734459	0.223544735896515	0.193967840459935	-0.000854087761743672	0.0425566977689882	0.518723983182716	0.0498981871328966	0.0468284685635394	0.18448020696273	0.523979196374217	0.755253413266009	0.343801839097692	0.688053461142738	7.49649208824335	0.736014466144619	0.996889559342743	1.001	7.77753854203431	0.94734602749426	1	0.523979196374217	TRUE	0.576453284624929	LAMN
334397	LAMN-(LGMA+MHNA+GCA)/3	LAMN	Fibroblasts	Tregs	MIF	CXCR4	-0.0731	-0.257	-0.16505	0.917	1	0.449	1	0.000938741491431472	up	-1.84799228950897	MIF_CXCR4	MIF_CXCR4_Fibroblasts_Tregs	1.52656116589786	0.811858375881631	1.23935146882981	0.855493645070833	0.63375	0.54216909756364	0.20634857114243	0.223854363600918	0.215101467371674	-0.00275080156252146	-0.0376306643299789	0.441131743236754	0.0878421642388346	0.423963502481191	0.418000640307348	-0.0893726903621459	-0.347753658996677	0.352452389507725	0.509611929572404	0.281126482213439	0.214920948616601	0.000938741491431472	-1.84799228950897	0.172967938689883	0.0674501963300756	0.00162915151290427	-2.52061924562842	0.0318209057462406	0.0521221861232672	0.954414219368255	0.876428822446318	10.5454754193994	1.001	0.348008295917725	0.645010520658346	8.87547518233577	0.783266422649809	1	0.172967938689883	TRUE	0.576452222213438	GCA
334398	LAMN-(LGMA+MHNA+GCA)/3	LAMN	Fibroblasts	Tregs	MIF	CXCR4	-0.0731	-0.257	-0.16505	0.917	1	0.449	1	0.00162915151290427	down	-2.52061924562842	MIF_CXCR4	MIF_CXCR4_Fibroblasts_Tregs	1.52656116589786	0.811858375881631	1.23935146882981	0.855493645070833	0.63375	0.54216909756364	0.20634857114243	0.223854363600918	0.215101467371674	-0.00275080156252146	-0.0376306643299789	0.441131743236754	0.0878421642388346	0.423963502481191	0.418000640307348	-0.0893726903621459	-0.347753658996677	0.352452389507725	0.509611929572404	0.281126482213439	0.214920948616601	0.000938741491431472	-1.84799228950897	0.172967938689883	0.0674501963300756	0.00162915151290427	-2.52061924562842	0.0318209057462406	0.0521221861232672	0.954414219368255	0.876428822446318	10.5454754193994	1.001	0.348008295917725	0.645010520658346	8.87547518233577	0.783266422649809	1	0.172967938689883	TRUE	0.576452222213438	GCA
334399	LAMN-(LGMA+MHNA+GCA)/3	LAMN	Macrophages	iCAFs	VWF	ADAMTS13	1.34	0.637	0.9885	0.486	1	0.55	1	0.0131364023402044	up	1.09552889195052	VWF_ADAMTS13	VWF_ADAMTS13_Macrophages_iCAFs	0.03106133312235	0.0126366820339579	0.00039251219021798	0.025	0.0177213292870256	0.00044303323217564	0.202118009648158	0.900388818556685	0.551253414102421	0.419907399188527	0.313363730737707	0.839342884584601	0.441672002561229	0.760805186489515	0.683808227949416	0.165388966792167	0.259637310505756	0.738209665828243	0.415176967301473	0.700368307581746	0.674339741286382	0.0131364023402044	1.09552889195052	0.711298469890592	0.186866730293122	0.00425568387618816	0.0620887757416716	0.501711638884023	0.0929811425021218	0.0198719145073196	0.031307742469464	2.64544699723342	0.244176803921168	0.406368945552451	1.001	2.76535961581622	0.747160556359659	0	0.711298469890592	TRUE	0.576452016362862	MHNA
334400	LAMN-(LGMA+MHNA+GCA)/3	LAMN	Macrophages	iCAFs	VWF	ADAMTS13	1.34	0.637	0.9885	0.486	1	0.55	1	0.00425568387618816	down	0.0620887757416716	VWF_ADAMTS13	VWF_ADAMTS13_Macrophages_iCAFs	0.03106133312235	0.0126366820339579	0.00039251219021798	0.025	0.0177213292870256	0.00044303323217564	0.202118009648158	0.900388818556685	0.551253414102421	0.419907399188527	0.313363730737707	0.839342884584601	0.441672002561229	0.760805186489515	0.683808227949416	0.165388966792167	0.259637310505756	0.738209665828243	0.415176967301473	0.700368307581746	0.674339741286382	0.0131364023402044	1.09552889195052	0.711298469890592	0.186866730293122	0.00425568387618816	0.0620887757416716	0.501711638884023	0.0929811425021218	0.0198719145073196	0.031307742469464	2.64544699723342	0.244176803921168	0.406368945552451	1.001	2.76535961581622	0.747160556359659	0	0.711298469890592	TRUE	0.576452016362862	MHNA
334401	GCA-(LGMA+LAMN+MHNA)/3	GCA	B.cells	NK.cells	TGFB3	TGFBR1	1.65	-0.269	0.6905	0.109	0.852	0.553	1	0.00216819838718699	up	-0.996596321680334	TGFB3_TGFBR1	TGFB3_TGFBR1_B.cells_NK.cells	0.0363349175900122	0.092558228254366	0.00336309559589992	0.0377581120943953	0.0910687356139376	0.0034385835276059	0.0711544356316257	0.397778729953697	0.234466582792661	1.58824627839797	0.962573502059376	0.874119577397151	0.790239314871138	0.877341123739395	0.87121818472867	-0.0692069396790362	-0.257274868695302	0.347466762486525	0.412818900467122	0.297071505569529	0.260263205174272	0.00216819838718699	-0.996596321680334	0.328676838123069	0.0794867239043653	0.00657565763574617	0.946283757537442	0.662579621170444	0.129071201001669	0.0744373786038484	0.0751817378985521	3.67311192216261	0.475108696814161	0.235496440170954	0.208731523935178	5.43998678607815	0.606258146743418	0.5	0.662579621170444	TRUE	0.57645096902206	GCA
334402	GCA-(LGMA+LAMN+MHNA)/3	GCA	B.cells	NK.cells	TGFB3	TGFBR1	1.65	-0.269	0.6905	0.109	0.852	0.553	1	0.00657565763574617	down	0.946283757537442	TGFB3_TGFBR1	TGFB3_TGFBR1_B.cells_NK.cells	0.0363349175900122	0.092558228254366	0.00336309559589992	0.0377581120943953	0.0910687356139376	0.0034385835276059	0.0711544356316257	0.397778729953697	0.234466582792661	1.58824627839797	0.962573502059376	0.874119577397151	0.790239314871138	0.877341123739395	0.87121818472867	-0.0692069396790362	-0.257274868695302	0.347466762486525	0.412818900467122	0.297071505569529	0.260263205174272	0.00216819838718699	-0.996596321680334	0.328676838123069	0.0794867239043653	0.00657565763574617	0.946283757537442	0.662579621170444	0.129071201001669	0.0744373786038484	0.0751817378985521	3.67311192216261	0.475108696814161	0.235496440170954	0.208731523935178	5.43998678607815	0.606258146743418	0.5	0.662579621170444	TRUE	0.57645096902206	GCA
334403	LAMN-(LGMA+MHNA+GCA)/3	LAMN	B.cells	Tregs	COL1A1	ITGAV	-0.0449	0.547	0.25105	0.945	1	0.251	1	0.00404495032288545	up	-0.232528296916268	COL1A1_ITGAV	COL1A1_ITGAV_B.cells_Tregs	0.178499876349284	0.151910103065178	0.0271159346133414	0.1240022172949	0.1325	0.0164302937915743	0.176990542322262	0.223854363600918	0.20042245296159	-0.00110311179793409	-0.0245681914907371	0.454758283976309	0.0632103409636626	0.43604930366576	0.431647190651513	0.328378474349872	0.600326278518962	0.709710743801653	0.693563600431189	0.762082285303629	0.821236076176788	0.00404495032288545	-0.232528296916268	0.468414628438806	0.0978603460314384	0.00450588200860456	-0.239560999770503	0.446830315484922	0.0968732836085392	0.0398452919506381	0.0920345807717328	7.57221658286652	0.444973765509398	0.165527097061058	0.150956412299506	6.30625954435797	0.548410813462223	1	0.468414628438806	TRUE	0.576450064493374	LGMA
334404	LAMN-(LGMA+MHNA+GCA)/3	LAMN	B.cells	Tregs	COL1A1	ITGAV	-0.0449	0.547	0.25105	0.945	1	0.251	1	0.00450588200860456	down	-0.239560999770503	COL1A1_ITGAV	COL1A1_ITGAV_B.cells_Tregs	0.178499876349284	0.151910103065178	0.0271159346133414	0.1240022172949	0.1325	0.0164302937915743	0.176990542322262	0.223854363600918	0.20042245296159	-0.00110311179793409	-0.0245681914907371	0.454758283976309	0.0632103409636626	0.43604930366576	0.431647190651513	0.328378474349872	0.600326278518962	0.709710743801653	0.693563600431189	0.762082285303629	0.821236076176788	0.00404495032288545	-0.232528296916268	0.468414628438806	0.0978603460314384	0.00450588200860456	-0.239560999770503	0.446830315484922	0.0968732836085392	0.0398452919506381	0.0920345807717328	7.57221658286652	0.444973765509398	0.165527097061058	0.150956412299506	6.30625954435797	0.548410813462223	1	0.468414628438806	TRUE	0.576450064493374	LGMA
334405	LAMN-(LGMA+MHNA+GCA)/3	LAMN	iCAFs	Tregs	SERPINE1	PLAT	0.969	-1.09	-0.0605000000000001	0.145	1	0.155	1	0.00280830987192593	up	-0.875675048699079	SERPINE1_PLAT	SERPINE1_PLAT_iCAFs_Tregs	2.14111908122855	0.0268763920384208	0.057545555828042	0.880057884680229	0.03	0.0264017365404069	0.900388818556685	0.223854363600918	0.562121591078801	0.812634405834309	0.838631997765025	0.785036817672483	0.750400192092204	0.820673923483272	0.849047542820554	-0.882538448994382	-0.809668301829709	0.147884477182896	0.788851958318362	0.105551563061444	0.0837450592885376	0.00280830987192593	-0.875675048699079	0.350791716564402	0.085753490607028	0.00628163331929267	1.16849310049796	0.70300777263388	0.124497289448842	1.001	1.001	12.0896179358666	1.001	0.0741346447455342	0.0879827358639987	2.2579710708489	0.2836012216811	0.5	0.70300777263388	TRUE	0.576448353235857	LGMA
334406	LAMN-(LGMA+MHNA+GCA)/3	LAMN	iCAFs	Tregs	SERPINE1	PLAT	0.969	-1.09	-0.0605000000000001	0.145	1	0.155	1	0.00628163331929267	down	1.16849310049796	SERPINE1_PLAT	SERPINE1_PLAT_iCAFs_Tregs	2.14111908122855	0.0268763920384208	0.057545555828042	0.880057884680229	0.03	0.0264017365404069	0.900388818556685	0.223854363600918	0.562121591078801	0.812634405834309	0.838631997765025	0.785036817672483	0.750400192092204	0.820673923483272	0.849047542820554	-0.882538448994382	-0.809668301829709	0.147884477182896	0.788851958318362	0.105551563061444	0.0837450592885376	0.00280830987192593	-0.875675048699079	0.350791716564402	0.085753490607028	0.00628163331929267	1.16849310049796	0.70300777263388	0.124497289448842	1.001	1.001	12.0896179358666	1.001	0.0741346447455342	0.0879827358639987	2.2579710708489	0.2836012216811	0.5	0.70300777263388	TRUE	0.576448353235857	LGMA
334407	GCA-(LGMA+LAMN+MHNA)/3	GCA	Tregs	SPP1..macrophages	PAM	DPP4	-0.918	2.61	0.846	0.0184	1	0.221	0.613	-0.00115003714138106	up	-1.19690936951976	PAM_DPP4	PAM_DPP4_Tregs_SPP1..macrophages	0.362255247464995	0.0895879734614028	0.0324537134961478	0.285300837776085	0.05	0.0142650418888043	0.298931809158155	0.0480350794940855	0.17348344432612	-1.59289723847725	-1.73518217699046	0.193953097486794	0.92390347366736	0.0875220105650712	0.0237514006723227	1.71113616568186	0.655607726314889	0.953916636722961	0.723140495867769	0.913447718289616	0.837630255120374	-0.00115003714138106	-1.19690936951976	0.292042269250572	0.0470008079072425	0.00731021961358734	-0.00703143094957333	0.489136100213742	0.140498220226611	0.471053445990839	0.430175301090921	7.66401205548682	0.866613050521428	0.541770165172775	0.299507462686567	3.41218780798272	0.560080130846782	0.5	0.489136100213742	TRUE	0.57644635937876	LAMN
334408	GCA-(LGMA+LAMN+MHNA)/3	GCA	Tregs	SPP1..macrophages	PAM	DPP4	-0.918	2.61	0.846	0.0184	1	0.221	0.613	0.00731021961358734	down	-0.00703143094957333	PAM_DPP4	PAM_DPP4_Tregs_SPP1..macrophages	0.362255247464995	0.0895879734614028	0.0324537134961478	0.285300837776085	0.05	0.0142650418888043	0.298931809158155	0.0480350794940855	0.17348344432612	-1.59289723847725	-1.73518217699046	0.193953097486794	0.92390347366736	0.0875220105650712	0.0237514006723227	1.71113616568186	0.655607726314889	0.953916636722961	0.723140495867769	0.913447718289616	0.837630255120374	-0.00115003714138106	-1.19690936951976	0.292042269250572	0.0470008079072425	0.00731021961358734	-0.00703143094957333	0.489136100213742	0.140498220226611	0.471053445990839	0.430175301090921	7.66401205548682	0.866613050521428	0.541770165172775	0.299507462686567	3.41218780798272	0.560080130846782	0.5	0.489136100213742	TRUE	0.57644635937876	LAMN
334409	LAMN-(LGMA+MHNA+GCA)/3	LAMN	Endothelial	CD8..T.cells	HLA.DRA	CD81	-0.549	0.159	-0.195	0.342	0.954	0.478	1	0.0110792595631276	up	-0.516730781369706	HLA.DRA_CD81	HLA.DRA_CD81_Endothelial_CD8..T.cells	0.474576918649266	0.726602743821838	0.34482889124507	0.316796248303098	0.727717627350003	0.230538214168513	0.060706862958961	0.523461688274655	0.292084275616808	-0.255819667775182	-0.465973893943865	0.268849047542821	0.566011685609092	0.217584440531455	0.184728669761486	0.0509709644386731	0.320572103387881	0.553808839381962	0.481966403162055	0.612693136902623	0.709598454904779	0.0110792595631276	-0.516730781369706	0.416437807144617	0.166727060617822	0.0212043459035769	0.862755825739841	0.64738278096044	0.35663852290889	0.133610976341585	0.31048505557118	8.15995891517107	0.50459446691187	0.533482562988209	0.826279907354795	8.34482165129111	0.659968003971369	1	0.64738278096044	TRUE	0.576443228661673	LGMA
334410	LAMN-(LGMA+MHNA+GCA)/3	LAMN	Endothelial	CD8..T.cells	HLA.DRA	CD81	-0.549	0.159	-0.195	0.342	0.954	0.478	1	0.0212043459035769	down	0.862755825739841	HLA.DRA_CD81	HLA.DRA_CD81_Endothelial_CD8..T.cells	0.474576918649266	0.726602743821838	0.34482889124507	0.316796248303098	0.727717627350003	0.230538214168513	0.060706862958961	0.523461688274655	0.292084275616808	-0.255819667775182	-0.465973893943865	0.268849047542821	0.566011685609092	0.217584440531455	0.184728669761486	0.0509709644386731	0.320572103387881	0.553808839381962	0.481966403162055	0.612693136902623	0.709598454904779	0.0110792595631276	-0.516730781369706	0.416437807144617	0.166727060617822	0.0212043459035769	0.862755825739841	0.64738278096044	0.35663852290889	0.133610976341585	0.31048505557118	8.15995891517107	0.50459446691187	0.533482562988209	0.826279907354795	8.34482165129111	0.659968003971369	1	0.64738278096044	TRUE	0.576443228661673	LGMA
334411	GCA-(LGMA+LAMN+MHNA)/3	GCA	SPP1..macrophages	Epithelial	CALR	TAP1	-0.598	1.9	0.651	0.367	0.703	0.0486	0.391	0.00358524617366808	up	-0.530318072792467	CALR_TAP1	CALR_TAP1_SPP1..macrophages_Epithelial	0.522338819910199	0.0716190903209452	0.0374094311212845	0.366666666666667	0.101461909871245	0.037202700286123	0.0480350794940855	0.635265500900704	0.341650290197395	-0.260329693577251	-0.435333935747911	0.257603649751881	0.543801024491756	0.21618376820874	0.195233712181847	2.49539108840164	1.31336373073771	0.917108336327704	0.911740927057133	0.939498742364355	0.942171218109953	0.00358524617366808	-0.530318072792467	0.413952873842535	0.0933597883566042	0.00586078017162025	-0.37968288015145	0.421336929257733	0.117950398710686	0.486239951017534	0.410579649291421	8.09245149456819	0.640802746015018	0.229374897251341	0.256968226989471	5.06364342820494	0.702236900005658	0.5	0.421336929257733	TRUE	0.576442733357109	MHNA
334412	GCA-(LGMA+LAMN+MHNA)/3	GCA	SPP1..macrophages	Epithelial	CALR	TAP1	-0.598	1.9	0.651	0.367	0.703	0.0486	0.391	0.00586078017162025	down	-0.37968288015145	CALR_TAP1	CALR_TAP1_SPP1..macrophages_Epithelial	0.522338819910199	0.0716190903209452	0.0374094311212845	0.366666666666667	0.101461909871245	0.037202700286123	0.0480350794940855	0.635265500900704	0.341650290197395	-0.260329693577251	-0.435333935747911	0.257603649751881	0.543801024491756	0.21618376820874	0.195233712181847	2.49539108840164	1.31336373073771	0.917108336327704	0.911740927057133	0.939498742364355	0.942171218109953	0.00358524617366808	-0.530318072792467	0.413952873842535	0.0933597883566042	0.00586078017162025	-0.37968288015145	0.421336929257733	0.117950398710686	0.486239951017534	0.410579649291421	8.09245149456819	0.640802746015018	0.229374897251341	0.256968226989471	5.06364342820494	0.702236900005658	0.5	0.421336929257733	TRUE	0.576442733357109	MHNA
334413	LAMN-(LGMA+MHNA+GCA)/3	LAMN	Epithelial	Macrophages	CCL2	CCR1	0.715	0.564	0.6395	0.516	1	0.494	1	0.0134975222275787	up	0.543384715317641	CCL2_CCR1	CCL2_CCR1_Epithelial_Macrophages	0.0168916091353029	0.0511396534474386	0.000863831037348979	0.0154440154440154	0.0715116279069767	0.00110442668582203	0.224577196182587	0.202118009648158	0.213347602915372	0.205455463336544	0.287350298372789	0.732931807267488	0.416760044821514	0.696614374899952	0.67108211941732	0.172738000807063	0.306273051076353	0.714786201940352	0.465931548688466	0.704186130075458	0.700211103126123	0.0134975222275787	0.543384715317641	0.610318708039931	0.19040213645255	0.0266018736343089	2.59607816418861	0.962738639090203	0.440603736201714	0.0194259402497945	0.0296132663165252	2.10943504187283	0.218827792801799	0.147383104386628	0.207366590232931	4.34840598351361	0.579355276343294	0	0.962738639090203	TRUE	0.576441331656534	LGMA
334414	LAMN-(LGMA+MHNA+GCA)/3	LAMN	Epithelial	Macrophages	CCL2	CCR1	0.715	0.564	0.6395	0.516	1	0.494	1	0.0266018736343089	down	2.59607816418861	CCL2_CCR1	CCL2_CCR1_Epithelial_Macrophages	0.0168916091353029	0.0511396534474386	0.000863831037348979	0.0154440154440154	0.0715116279069767	0.00110442668582203	0.224577196182587	0.202118009648158	0.213347602915372	0.205455463336544	0.287350298372789	0.732931807267488	0.416760044821514	0.696614374899952	0.67108211941732	0.172738000807063	0.306273051076353	0.714786201940352	0.465931548688466	0.704186130075458	0.700211103126123	0.0134975222275787	0.543384715317641	0.610318708039931	0.19040213645255	0.0266018736343089	2.59607816418861	0.962738639090203	0.440603736201714	0.0194259402497945	0.0296132663165252	2.10943504187283	0.218827792801799	0.147383104386628	0.207366590232931	4.34840598351361	0.579355276343294	0	0.962738639090203	TRUE	0.576441331656534	LGMA
334415	LGMA-(LAMN+MHNA+GCA)/3	LGMA	SPP1..macrophages	Macrophages	JAML	CXADR	0.354	0.63	0.492	0.736	0.946	0.526	1	0.0548744738861522	up	0.716622310271009	JAML_CXADR	JAML_CXADR_SPP1..macrophages_Macrophages	0.0756005187378403	0.0341473804995499	0.00258155967930439	0.0860843508674188	0.0372084781415767	0.00320306768758217	0.434443253362701	1.001	0.71772162668135	0.0471252537245254	0.133122185662501	0.623839442932608	0.235653113494477	0.592844565391388	0.576416680006403	0.175778981183144	0.279014255846261	0.735604563420769	0.435793208767517	0.705803090190442	0.685388968738771	0.0548744738861522	0.716622310271009	0.642001539847833	0.595487358470378	0.00115845613177916	0.116081173558575	0.5115348659713	0.0447999378563265	0.263062506309167	0.240587513741036	4.95873540634313	0.71194823122768	0.0742591289636465	0.0794089121653937	3.19896847348615	0.38085038458075	0.25	0.642001539847833	TRUE	0.576440906037371	LGMA
334416	LGMA-(LAMN+MHNA+GCA)/3	LGMA	SPP1..macrophages	Macrophages	JAML	CXADR	0.354	0.63	0.492	0.736	0.946	0.526	1	0.00115845613177916	down	0.116081173558575	JAML_CXADR	JAML_CXADR_SPP1..macrophages_Macrophages	0.0756005187378403	0.0341473804995499	0.00258155967930439	0.0860843508674188	0.0372084781415767	0.00320306768758217	0.434443253362701	1.001	0.71772162668135	0.0471252537245254	0.133122185662501	0.623839442932608	0.235653113494477	0.592844565391388	0.576416680006403	0.175778981183144	0.279014255846261	0.735604563420769	0.435793208767517	0.705803090190442	0.685388968738771	0.0548744738861522	0.716622310271009	0.642001539847833	0.595487358470378	0.00115845613177916	0.116081173558575	0.5115348659713	0.0447999378563265	0.263062506309167	0.240587513741036	4.95873540634313	0.71194823122768	0.0742591289636465	0.0794089121653937	3.19896847348615	0.38085038458075	0.25	0.642001539847833	TRUE	0.576440906037371	LGMA
334417	LGMA-(LAMN+MHNA+GCA)/3	LGMA	Epithelial	CD4..T.cells	SERPINE1	LRP1	2.24	1.85	2.045	0.0212	0.601	0.0343	0.829	0.0134562074196147	up	-1.15402821180479	SERPINE1_LRP1	SERPINE1_LRP1_Epithelial_CD4..T.cells	0.193294590665275	0.02347352883471	0.0045373061475748	0.161726733222668	0.0288631289009507	0.00466793954773554	0.261235324397914	0.225262262027145	0.24324879321253	3.7490076715196	1.67366413907125	0.919781495117657	0.917600448215143	0.93889066752041	0.9435729149992	2.70970587792088	1.46470587995723	0.913290513833992	0.930717750628818	0.943675889328063	0.95353485447359	0.0134562074196147	-1.15402821180479	0.299884657665034	0.189997659624609	0.00643702333941717	0.0676693027346462	0.502726944485092	0.126914573219159	0.0912773658690505	0.184768290743093	5.0448021392263	0.418283835269908	0.0246851010034947	0.0358791196150939	2.91070300943035	0.259322790020685	0.25	0.502726944485092	TRUE	0.576440628906892	LGMA
334418	LGMA-(LAMN+MHNA+GCA)/3	LGMA	Epithelial	CD4..T.cells	SERPINE1	LRP1	2.24	1.85	2.045	0.0212	0.601	0.0343	0.829	0.00643702333941717	down	0.0676693027346462	SERPINE1_LRP1	SERPINE1_LRP1_Epithelial_CD4..T.cells	0.193294590665275	0.02347352883471	0.0045373061475748	0.161726733222668	0.0288631289009507	0.00466793954773554	0.261235324397914	0.225262262027145	0.24324879321253	3.7490076715196	1.67366413907125	0.919781495117657	0.917600448215143	0.93889066752041	0.9435729149992	2.70970587792088	1.46470587995723	0.913290513833992	0.930717750628818	0.943675889328063	0.95353485447359	0.0134562074196147	-1.15402821180479	0.299884657665034	0.189997659624609	0.00643702333941717	0.0676693027346462	0.502726944485092	0.126914573219159	0.0912773658690505	0.184768290743093	5.0448021392263	0.418283835269908	0.0246851010034947	0.0358791196150939	2.91070300943035	0.259322790020685	0.25	0.502726944485092	TRUE	0.576440628906892	LGMA
334419	GCA-(LGMA+LAMN+MHNA)/3	GCA	Tregs	C1Qhi.monocytes	COL1A1	CD44	-0.0694	-0.553	-0.3112	0.885	1	0.226	0.759	0.0145866406514996	up	-0.109517406772638	COL1A1_CD44	COL1A1_CD44_Tregs_C1Qhi.monocytes	0.287422225918734	1.02996424244042	0.296034615178927	0.244630616907845	0.758454106280193	0.185541095915612	0.298931809158155	0.0295087282581602	0.164220268708158	-0.00368213701357092	-0.0530567293021746	0.443052665279334	0.114414919161197	0.41920121658396	0.403813830638707	-0.357178033151487	-0.645891560852599	0.250269493352497	0.718042579949695	0.17404779015451	0.116645706072584	0.0145866406514996	-0.109517406772638	0.490911669822982	0.201064733885975	0.0131235861266384	1.75120049475471	0.809023939551139	0.230932319608533	0.0708740198238257	0.21773421173855	7.41561442895864	0.430783200035336	0.652220378777664	0.806093583404252	9.16714755374687	0.823714897650594	1	0.809023939551139	TRUE	0.576438706347024	LGMA
334420	GCA-(LGMA+LAMN+MHNA)/3	GCA	Tregs	C1Qhi.monocytes	COL1A1	CD44	-0.0694	-0.553	-0.3112	0.885	1	0.226	0.759	0.0131235861266384	down	1.75120049475471	COL1A1_CD44	COL1A1_CD44_Tregs_C1Qhi.monocytes	0.287422225918734	1.02996424244042	0.296034615178927	0.244630616907845	0.758454106280193	0.185541095915612	0.298931809158155	0.0295087282581602	0.164220268708158	-0.00368213701357092	-0.0530567293021746	0.443052665279334	0.114414919161197	0.41920121658396	0.403813830638707	-0.357178033151487	-0.645891560852599	0.250269493352497	0.718042579949695	0.17404779015451	0.116645706072584	0.0145866406514996	-0.109517406772638	0.490911669822982	0.201064733885975	0.0131235861266384	1.75120049475471	0.809023939551139	0.230932319608533	0.0708740198238257	0.21773421173855	7.41561442895864	0.430783200035336	0.652220378777664	0.806093583404252	9.16714755374687	0.823714897650594	1	0.809023939551139	TRUE	0.576438706347024	LGMA
334421	LAMN-(LGMA+MHNA+GCA)/3	LAMN	CD8..T.cells	B.cells	PECAM1	ITGAV	0.362	0.676	0.519	0.277	1	0.328	1	-0.000931709110108368	up	-0.962715607646649	PECAM1_ITGAV	PECAM1_ITGAV_CD8..T.cells_B.cells	0.105046233621317	0.0746624045470406	0.0078430043907777	0.131124485532874	0.0803584626755358	0.0105369620765423	0.523461688274655	0.176990542322262	0.350226115298458	0.20182232359867	0.557520230935551	0.626800864414919	0.622398751400672	0.695013606531135	0.780834800704338	0.327269281650905	0.484126156288321	0.748113546532519	0.620328781890047	0.761543298598635	0.782473948975925	-0.000931709110108368	-0.962715607646649	0.334873166146152	0.0491382650053534	0.01213032514955	-0.514777815543068	0.396758131457471	0.215480917789545	0.069388944621558	0.156326339085966	5.30726855492992	0.480766828018182	0.0689301423942044	0.0768011002359846	4.90690976835715	0.32376642865865	1	0.396758131457471	TRUE	0.57643690335421	LAMN
334422	LAMN-(LGMA+MHNA+GCA)/3	LAMN	CD8..T.cells	B.cells	PECAM1	ITGAV	0.362	0.676	0.519	0.277	1	0.328	1	0.01213032514955	down	-0.514777815543068	PECAM1_ITGAV	PECAM1_ITGAV_CD8..T.cells_B.cells	0.105046233621317	0.0746624045470406	0.0078430043907777	0.131124485532874	0.0803584626755358	0.0105369620765423	0.523461688274655	0.176990542322262	0.350226115298458	0.20182232359867	0.557520230935551	0.626800864414919	0.622398751400672	0.695013606531135	0.780834800704338	0.327269281650905	0.484126156288321	0.748113546532519	0.620328781890047	0.761543298598635	0.782473948975925	-0.000931709110108368	-0.962715607646649	0.334873166146152	0.0491382650053534	0.01213032514955	-0.514777815543068	0.396758131457471	0.215480917789545	0.069388944621558	0.156326339085966	5.30726855492992	0.480766828018182	0.0689301423942044	0.0768011002359846	4.90690976835715	0.32376642865865	1	0.396758131457471	TRUE	0.57643690335421	LAMN
334423	LGMA-(LAMN+MHNA+GCA)/3	LGMA	SPP1..macrophages	B.cells	TGFBI	ITGB5	-0.516	3.54	1.512	0.394	0.867	0.000527	0.0411	0.0996124869057495	up	0.342092234641135	TGFBI_ITGB5	TGFBI_ITGB5_SPP1..macrophages_B.cells	0.347526011031489	0.0366361731374188	0.0127320231099062	0.376147917730628	0.0368549624879717	0.013862917397891	0.434443253362701	0.35586775780378	0.39515550558324	-0.208723949538004	-0.404503778174426	0.278393628941892	0.520049623819433	0.231431086921722	0.207119417320314	11.6047904221476	3.27818938478745	0.979675709665828	0.994160977362558	0.994655048508803	0.995283866331297	0.0996124869057495	0.342092234641135	0.57350501404247	1.001	0.00162756355534553	0.294527102008712	0.544000823195689	0.0520974834812852	0.415812480303631	0.546543560896822	7.41252210619983	0.806765398772339	0.0766188966688157	0.068942321272962	3.7334202041264	0.434894791405696	0.25	0.57350501404247	TRUE	0.576436639154576	LGMA
334424	LGMA-(LAMN+MHNA+GCA)/3	LGMA	SPP1..macrophages	B.cells	TGFBI	ITGB5	-0.516	3.54	1.512	0.394	0.867	0.000527	0.0411	0.00162756355534553	down	0.294527102008712	TGFBI_ITGB5	TGFBI_ITGB5_SPP1..macrophages_B.cells	0.347526011031489	0.0366361731374188	0.0127320231099062	0.376147917730628	0.0368549624879717	0.013862917397891	0.434443253362701	0.35586775780378	0.39515550558324	-0.208723949538004	-0.404503778174426	0.278393628941892	0.520049623819433	0.231431086921722	0.207119417320314	11.6047904221476	3.27818938478745	0.979675709665828	0.994160977362558	0.994655048508803	0.995283866331297	0.0996124869057495	0.342092234641135	0.57350501404247	1.001	0.00162756355534553	0.294527102008712	0.544000823195689	0.0520974834812852	0.415812480303631	0.546543560896822	7.41252210619983	0.806765398772339	0.0766188966688157	0.068942321272962	3.7334202041264	0.434894791405696	0.25	0.57350501404247	TRUE	0.576436639154576	LGMA
334425	MHNA-(LGMA+LAMN+GCA)/3	MHNA	SPP1..macrophages	CD8..T.cells	CXCL9	DPP4	-3.16	0.243	-1.4585	1	1	0.393	0.978	0.0112964706651419	up	0.703547374535869	CXCL9_DPP4	CXCL9_DPP4_SPP1..macrophages_CD8..T.cells	0.12286079752257	0.0993551196378536	0.012206849236657	0.0526315789473684	0.124189543626508	0.00653629176981622	0.718445157367712	0.223068359731449	0.470756758549581	0	0	0.0529854330078438	0.0101448695373779	0.464883143909076	0.464883143909076	0.0985626102587713	0.405607449624573	0.59198706431908	0.558098275242544	0.655856988860941	0.750314408911247	0.0112964706651419	0.703547374535869	0.639610309526799	0.16885358284716	0.0183313442240734	1.15749468988723	0.701006752316266	0.311945431767061	0.780994058518024	0.562133603238866	2.94656752424045	0.517657793841186	0.600726530040003	0.742430111203034	5.21203275248289	0.854981116285205	0.333333333333333	0.701006752316266	TRUE	0.576435882578718	MHNA
334426	MHNA-(LGMA+LAMN+GCA)/3	MHNA	SPP1..macrophages	CD8..T.cells	CXCL9	DPP4	-3.16	0.243	-1.4585	1	1	0.393	0.978	0.0183313442240734	down	1.15749468988723	CXCL9_DPP4	CXCL9_DPP4_SPP1..macrophages_CD8..T.cells	0.12286079752257	0.0993551196378536	0.012206849236657	0.0526315789473684	0.124189543626508	0.00653629176981622	0.718445157367712	0.223068359731449	0.470756758549581	0	0	0.0529854330078438	0.0101448695373779	0.464883143909076	0.464883143909076	0.0985626102587713	0.405607449624573	0.59198706431908	0.558098275242544	0.655856988860941	0.750314408911247	0.0112964706651419	0.703547374535869	0.639610309526799	0.16885358284716	0.0183313442240734	1.15749468988723	0.701006752316266	0.311945431767061	0.780994058518024	0.562133603238866	2.94656752424045	0.517657793841186	0.600726530040003	0.742430111203034	5.21203275248289	0.854981116285205	0.333333333333333	0.701006752316266	TRUE	0.576435882578718	MHNA
334427	LAMN-(LGMA+MHNA+GCA)/3	LAMN	NK.cells	Fibroblasts	SERPING1	C1R	0.83	-0.324	0.253	0.333	1	0.599	1	0.0157303522969545	up	0.153374695800723	SERPING1_C1R	SERPING1_C1R_NK.cells_Fibroblasts	0.0429786360228407	1.13506832429565	0.0487836883709583	0.050117209603104	0.758048363013948	0.0379912686984599	0.439766549598653	0.20634857114243	0.323057560370542	0.396371286189754	0.47755576649368	0.757703697774932	0.574075556267008	0.755522650872419	0.754842324315672	-0.0721137095458631	-0.222573177610689	0.326154329859863	0.372439813151276	0.2949604743083	0.279756557671577	0.0157303522969545	0.153374695800723	0.53899110819027	0.212261805377526	0.00155653926510843	0.083632662970363	0.505631273965017	0.0509926128856652	0.0389897562864615	0.0659523560614692	4.14481304269045	0.3803454894323	0.819624943006769	1.001	9.78511233965502	0.941824972320378	0.5	0.53899110819027	TRUE	0.576434549955267	LGMA
334428	LAMN-(LGMA+MHNA+GCA)/3	LAMN	NK.cells	Fibroblasts	SERPING1	C1R	0.83	-0.324	0.253	0.333	1	0.599	1	0.00155653926510843	down	0.083632662970363	SERPING1_C1R	SERPING1_C1R_NK.cells_Fibroblasts	0.0429786360228407	1.13506832429565	0.0487836883709583	0.050117209603104	0.758048363013948	0.0379912686984599	0.439766549598653	0.20634857114243	0.323057560370542	0.396371286189754	0.47755576649368	0.757703697774932	0.574075556267008	0.755522650872419	0.754842324315672	-0.0721137095458631	-0.222573177610689	0.326154329859863	0.372439813151276	0.2949604743083	0.279756557671577	0.0157303522969545	0.153374695800723	0.53899110819027	0.212261805377526	0.00155653926510843	0.083632662970363	0.505631273965017	0.0509926128856652	0.0389897562864615	0.0659523560614692	4.14481304269045	0.3803454894323	0.819624943006769	1.001	9.78511233965502	0.941824972320378	0.5	0.53899110819027	TRUE	0.576434549955267	LGMA
334429	GCA-(LGMA+LAMN+MHNA)/3	GCA	CD8..T.cells	iCAFs	SELL	PODXL	0.726	-0.322	0.202	0.0356	1	0.667	0.947	-0.000674561347956855	up	0.154008576277572	SELL_PODXL	SELL_PODXL_CD8..T.cells_iCAFs	0.0753158754601794	0.0550464254595287	0.00414586972443791	0.083546365914787	0.0735449735449735	0.00614441527098169	0.299850372260767	0.154589017934036	0.227219695097401	1.05164730147169	1.44855000202712	0.735813190331359	0.892728509684649	0.844805506643189	0.928225548263166	-0.0566314814788712	-0.175874166083451	0.326828063241107	0.314229249011858	0.309737693136903	0.306818181818182	-0.000674561347956855	0.154008576277572	0.539107036424784	0.0516557718333594	0.0492438191208839	0.486055535261158	0.578846975053761	0.792827175707219	0.147143744372648	0.164627026954599	4.84172860735393	0.607702806070024	0.134369424109867	0.214980222849164	4.42294660129124	0.584997616119046	0.5	0.578846975053761	TRUE	0.576434525285407	LAMN
334430	GCA-(LGMA+LAMN+MHNA)/3	GCA	CD8..T.cells	iCAFs	SELL	PODXL	0.726	-0.322	0.202	0.0356	1	0.667	0.947	0.0492438191208839	down	0.486055535261158	SELL_PODXL	SELL_PODXL_CD8..T.cells_iCAFs	0.0753158754601794	0.0550464254595287	0.00414586972443791	0.083546365914787	0.0735449735449735	0.00614441527098169	0.299850372260767	0.154589017934036	0.227219695097401	1.05164730147169	1.44855000202712	0.735813190331359	0.892728509684649	0.844805506643189	0.928225548263166	-0.0566314814788712	-0.175874166083451	0.326828063241107	0.314229249011858	0.309737693136903	0.306818181818182	-0.000674561347956855	0.154008576277572	0.539107036424784	0.0516557718333594	0.0492438191208839	0.486055535261158	0.578846975053761	0.792827175707219	0.147143744372648	0.164627026954599	4.84172860735393	0.607702806070024	0.134369424109867	0.214980222849164	4.42294660129124	0.584997616119046	0.5	0.578846975053761	TRUE	0.576434525285407	LAMN
334431	MHNA-(LGMA+LAMN+GCA)/3	MHNA	Macrophages	Tregs	CCN2	IGF2R	1.04	-0.0256	0.5072	0.233	0.869	0.953	1	0.0113602359321357	up	-0.374971569458702	CCN2_IGF2R	CCN2_IGF2R_Macrophages_Tregs	0.129675173693303	0.216924958062623	0.028129781615183	0.0734463276836158	0.249706184279204	0.0183400022351958	0.0345408446629282	0.591672972047092	0.31310690835501	0.65794984213294	0.632644078973981	0.797282695693933	0.661937730110453	0.801244597406755	0.802545221706419	-0.000535221743658844	-0.0209070993616736	0.461754401724757	0.0542355371900826	0.443451311534315	0.436826266618757	0.0113602359321357	-0.374971569458702	0.442363665035949	0.169477852308824	0.007231936326936	0.666922046590626	0.61175332641267	0.139280426972207	0.152395519420862	0.114422730023556	2.78698169456626	0.293459992356715	0.599795280814472	0.660082935536256	6.55828879167903	0.849297994917541	0.333333333333333	0.61175332641267	TRUE	0.576433140586459	LAMN
334432	MHNA-(LGMA+LAMN+GCA)/3	MHNA	Macrophages	Tregs	CCN2	IGF2R	1.04	-0.0256	0.5072	0.233	0.869	0.953	1	0.007231936326936	down	0.666922046590626	CCN2_IGF2R	CCN2_IGF2R_Macrophages_Tregs	0.129675173693303	0.216924958062623	0.028129781615183	0.0734463276836158	0.249706184279204	0.0183400022351958	0.0345408446629282	0.591672972047092	0.31310690835501	0.65794984213294	0.632644078973981	0.797282695693933	0.661937730110453	0.801244597406755	0.802545221706419	-0.000535221743658844	-0.0209070993616736	0.461754401724757	0.0542355371900826	0.443451311534315	0.436826266618757	0.0113602359321357	-0.374971569458702	0.442363665035949	0.169477852308824	0.007231936326936	0.666922046590626	0.61175332641267	0.139280426972207	0.152395519420862	0.114422730023556	2.78698169456626	0.293459992356715	0.599795280814472	0.660082935536256	6.55828879167903	0.849297994917541	0.333333333333333	0.61175332641267	TRUE	0.576433140586459	LAMN
334433	LAMN-(LGMA+MHNA+GCA)/3	LAMN	CD8..T.cells	Macrophages	HLA.E	KLRK1	0.0902	1.74	0.9151	0.718	1	0.424	1	0.0112673906129175	up	-0.179069010051993	HLA.E_KLRK1	HLA.E_KLRK1_CD8..T.cells_Macrophages	1.44907656834012	0.0175890881794569	0.0254879355393191	0.955701536679696	0.0202519379844961	0.0193548082525249	0.523461688274655	0.202118009648158	0.362789848961406	0.0129775751293445	0.1438755557577	0.517328317592444	0.250180086441492	0.540899631823275	0.584380502641268	0.648383409528645	0.372634143407267	0.904307402084082	0.530856988860941	0.828063241106719	0.736660079051383	0.0112673906129175	-0.179069010051993	0.478191614749123	0.168568885716524	0.0100029479276352	-0.0560125703271766	0.480224607585993	0.182386936414455	0.92858016684564	0.978487398719211	9.83549927423591	0.918631296149168	0.0312457146158139	0.039833266881232	3.2470879034887	0.400183131424774	0	0.480224607585993	TRUE	0.576432215608095	LGMA
334434	LAMN-(LGMA+MHNA+GCA)/3	LAMN	CD8..T.cells	Macrophages	HLA.E	KLRK1	0.0902	1.74	0.9151	0.718	1	0.424	1	0.0100029479276352	down	-0.0560125703271766	HLA.E_KLRK1	HLA.E_KLRK1_CD8..T.cells_Macrophages	1.44907656834012	0.0175890881794569	0.0254879355393191	0.955701536679696	0.0202519379844961	0.0193548082525249	0.523461688274655	0.202118009648158	0.362789848961406	0.0129775751293445	0.1438755557577	0.517328317592444	0.250180086441492	0.540899631823275	0.584380502641268	0.648383409528645	0.372634143407267	0.904307402084082	0.530856988860941	0.828063241106719	0.736660079051383	0.0112673906129175	-0.179069010051993	0.478191614749123	0.168568885716524	0.0100029479276352	-0.0560125703271766	0.480224607585993	0.182386936414455	0.92858016684564	0.978487398719211	9.83549927423591	0.918631296149168	0.0312457146158139	0.039833266881232	3.2470879034887	0.400183131424774	0	0.480224607585993	TRUE	0.576432215608095	LGMA
334435	GCA-(LGMA+LAMN+MHNA)/3	GCA	iCAFs	CD4..T.cells	NTN1	NEO1	1.45	-1.06	0.195	0.0595	0.577	0.00168	1	-0.000493340182722398	up	-0.509894213582268	NTN1_NEO1	NTN1_NEO1_iCAFs_CD4..T.cells	0.0775220757863587	0.0443216841305751	0.0034359089561495	0.0957671957671958	0.057696290717379	0.00552541196817228	0.154589017934036	0.3059809126524	0.230284965293218	1.7769503996936	1.22548303427145	0.852929406114935	0.855490635505042	0.88626540739555	0.906675204097967	-2.94117216137059	-2.77469071827414	0.151298059647862	0.989489759252605	0.0375494071146245	0.00233560905497664	-0.000493340182722398	-0.509894213582268	0.417688123667489	0.0534299483497708	0.0136482497554311	-0.397966956761397	0.418010375078202	0.239094110653669	0.881745625084135	0.862904761904762	4.94148248972636	1.001	0.13277499218595	0.131437786430438	3.98600462629723	0.544740440496517	0.5	0.418010375078202	TRUE	0.576430900915016	LGMA
334436	GCA-(LGMA+LAMN+MHNA)/3	GCA	iCAFs	CD4..T.cells	NTN1	NEO1	1.45	-1.06	0.195	0.0595	0.577	0.00168	1	0.0136482497554311	down	-0.397966956761397	NTN1_NEO1	NTN1_NEO1_iCAFs_CD4..T.cells	0.0775220757863587	0.0443216841305751	0.0034359089561495	0.0957671957671958	0.057696290717379	0.00552541196817228	0.154589017934036	0.3059809126524	0.230284965293218	1.7769503996936	1.22548303427145	0.852929406114935	0.855490635505042	0.88626540739555	0.906675204097967	-2.94117216137059	-2.77469071827414	0.151298059647862	0.989489759252605	0.0375494071146245	0.00233560905497664	-0.000493340182722398	-0.509894213582268	0.417688123667489	0.0534299483497708	0.0136482497554311	-0.397966956761397	0.418010375078202	0.239094110653669	0.881745625084135	0.862904761904762	4.94148248972636	1.001	0.13277499218595	0.131437786430438	3.98600462629723	0.544740440496517	0.5	0.418010375078202	TRUE	0.576430900915016	LGMA
334437	GCA-(LGMA+LAMN+MHNA)/3	GCA	C1Qhi.monocytes	Fibroblasts	TGFB2	TGFBR2	0.0366	0.388	0.2123	0.98	1	0.488	1	0.00890715179430317	up	3.05115793479851	TGFB2_TGFBR2	TGFB2_TGFBR2_C1Qhi.monocytes_Fibroblasts	0.0150684169686945	0.336630699823645	0.00507249174940611	0.0217391304347826	0.326724980794748	0.00710271697379887	0.0295087282581602	0.570070300444639	0.299789514351399	0.000321125629654689	0.00877392430750515	0.490515447414759	0.0347967024171602	0.485072834960781	0.481531134944774	0.120893109062948	0.311580177997289	0.653903162055336	0.471074380165289	0.672385914480776	0.702816205533597	0.00890715179430317	3.05115793479851	1.001	0.145461870155233	0.0178595623601837	-1.96504552445224	0.132900447450328	0.304606281918208	0.14342451125664	0.187758893280632	1.72403358705879	0.344560620728082	0.238971692079468	0.371799095062897	7.36204492160804	0.660425144470312	0	1.001	TRUE	0.576430680031387	LAMN
334438	GCA-(LGMA+LAMN+MHNA)/3	GCA	C1Qhi.monocytes	Fibroblasts	TGFB2	TGFBR2	0.0366	0.388	0.2123	0.98	1	0.488	1	0.0178595623601837	down	-1.96504552445224	TGFB2_TGFBR2	TGFB2_TGFBR2_C1Qhi.monocytes_Fibroblasts	0.0150684169686945	0.336630699823645	0.00507249174940611	0.0217391304347826	0.326724980794748	0.00710271697379887	0.0295087282581602	0.570070300444639	0.299789514351399	0.000321125629654689	0.00877392430750515	0.490515447414759	0.0347967024171602	0.485072834960781	0.481531134944774	0.120893109062948	0.311580177997289	0.653903162055336	0.471074380165289	0.672385914480776	0.702816205533597	0.00890715179430317	3.05115793479851	1.001	0.145461870155233	0.0178595623601837	-1.96504552445224	0.132900447450328	0.304606281918208	0.14342451125664	0.187758893280632	1.72403358705879	0.344560620728082	0.238971692079468	0.371799095062897	7.36204492160804	0.660425144470312	0	1.001	TRUE	0.576430680031387	LAMN
334439	GCA-(LGMA+LAMN+MHNA)/3	GCA	CD4..T.cells	C1Qhi.monocytes	HMGB1	TLR2	-0.145	0.248	0.0515	0.568	1	0.575	0.892	0.0118911231017874	up	-0.986732135777134	HMGB1_TLR2	HMGB1_TLR2_CD4..T.cells_C1Qhi.monocytes	1.04881143614112	0.687659305918935	0.721224944216646	0.862110085985062	0.646537842190016	0.557386794723032	0.3059809126524	0.0295087282581602	0.16774482045528	-0.0356194913219023	-0.245651664288981	0.407715703537698	0.373679366095726	0.342524411717624	0.274651832879782	0.0596023745169716	0.24033215531037	0.594457420050305	0.394583183614804	0.623742364355013	0.663402802730866	0.0118911231017874	-0.986732135777134	0.330480865378107	0.174675300123717	0.00353401682512775	-2.92410467705972	0.001	0.0817547197968377	0.61216323524451	0.833933159800525	9.00499726657246	0.460985904194852	0.737578932996593	0.77207104969806	8.09621455203756	0.908782439231022	1	0.330480865378107	TRUE	0.576429652436965	LAMN
334440	GCA-(LGMA+LAMN+MHNA)/3	GCA	CD4..T.cells	C1Qhi.monocytes	HMGB1	TLR2	-0.145	0.248	0.0515	0.568	1	0.575	0.892	0.00353401682512775	down	-2.92410467705972	HMGB1_TLR2	HMGB1_TLR2_CD4..T.cells_C1Qhi.monocytes	1.04881143614112	0.687659305918935	0.721224944216646	0.862110085985062	0.646537842190016	0.557386794723032	0.3059809126524	0.0295087282581602	0.16774482045528	-0.0356194913219023	-0.245651664288981	0.407715703537698	0.373679366095726	0.342524411717624	0.274651832879782	0.0596023745169716	0.24033215531037	0.594457420050305	0.394583183614804	0.623742364355013	0.663402802730866	0.0118911231017874	-0.986732135777134	0.330480865378107	0.174675300123717	0.00353401682512775	-2.92410467705972	0.001	0.0817547197968377	0.61216323524451	0.833933159800525	9.00499726657246	0.460985904194852	0.737578932996593	0.77207104969806	8.09621455203756	0.908782439231022	1	0.330480865378107	TRUE	0.576429652436965	LAMN
334441	LGMA-(LAMN+MHNA+GCA)/3	LGMA	Fibroblasts	iCAFs	PLTP	ABCA1	0.219	-0.191	0.014	0.621	1	0.664	1	0.0038345110894374	up	-0.894577226485252	PLTP_ABCA1	PLTP_ABCA1_Fibroblasts_iCAFs	0.207650896237469	0.322053336395849	0.0668746639388651	0.22823539214613	0.339936821588198	0.0775856137800914	0.231631743788032	0.262803994133876	0.247217868960954	0.0453129395613289	0.20690839982342	0.571634384504562	0.330738754602209	0.591323835441012	0.62596046102129	-0.0339658968407087	-0.177831920631982	0.382298778296802	0.317036471433705	0.340594681997844	0.30553808839382	0.0038345110894374	-0.894577226485252	0.347334761855676	0.0958001211916295	0.00761912449508861	-0.108437763757369	0.470686513317507	0.145303617355887	0.156021184844883	0.29027267217997	6.41190437553086	0.596410378930974	0.313573210496657	0.438260993777133	7.06603856028396	0.660547005447002	1	0.470686513317507	TRUE	0.576429046146131	GCA
334442	LGMA-(LAMN+MHNA+GCA)/3	LGMA	Fibroblasts	iCAFs	PLTP	ABCA1	0.219	-0.191	0.014	0.621	1	0.664	1	0.00761912449508861	down	-0.108437763757369	PLTP_ABCA1	PLTP_ABCA1_Fibroblasts_iCAFs	0.207650896237469	0.322053336395849	0.0668746639388651	0.22823539214613	0.339936821588198	0.0775856137800914	0.231631743788032	0.262803994133876	0.247217868960954	0.0453129395613289	0.20690839982342	0.571634384504562	0.330738754602209	0.591323835441012	0.62596046102129	-0.0339658968407087	-0.177831920631982	0.382298778296802	0.317036471433705	0.340594681997844	0.30553808839382	0.0038345110894374	-0.894577226485252	0.347334761855676	0.0958001211916295	0.00761912449508861	-0.108437763757369	0.470686513317507	0.145303617355887	0.156021184844883	0.29027267217997	6.41190437553086	0.596410378930974	0.313573210496657	0.438260993777133	7.06603856028396	0.660547005447002	1	0.470686513317507	TRUE	0.576429046146131	GCA
334443	GCA-(LGMA+LAMN+MHNA)/3	GCA	Fibroblasts	iCAFs	LRRC4C	NTM	0.0345	0.281	0.15775	0.96	1	0.582	0.921	-0.00190306181602687	up	-0.608657384830889	LRRC4C_NTM	LRRC4C_NTM_Fibroblasts_iCAFs	0.0371359429965863	0.402178413299111	0.0149352746307333	0.0416666666666667	0.438624338624339	0.0182760141093474	0.570070300444639	0.154589017934036	0.362329659189337	0.00061164246013489	0.0177287669604316	0.489595005602689	0.0507843765007203	0.488994717464383	0.488774611813671	0.0660566413133813	0.235077015350112	0.609279554437657	0.388654329859863	0.629716133668703	0.660528206970895	-0.00190306181602687	-0.608657384830889	0.399625664740329	0.0396286077985717	0.0436429221126246	-0.213260077081489	0.451615432401849	0.705698302009732	0.168600673864974	0.161386965376782	2.61986887266347	0.393024982650618	1.001	1.001	7.52181199197384	0.95162615369694	0.5	0.451615432401849	TRUE	0.576428228756702	LAMN
334444	GCA-(LGMA+LAMN+MHNA)/3	GCA	Fibroblasts	iCAFs	LRRC4C	NTM	0.0345	0.281	0.15775	0.96	1	0.582	0.921	0.0436429221126246	down	-0.213260077081489	LRRC4C_NTM	LRRC4C_NTM_Fibroblasts_iCAFs	0.0371359429965863	0.402178413299111	0.0149352746307333	0.0416666666666667	0.438624338624339	0.0182760141093474	0.570070300444639	0.154589017934036	0.362329659189337	0.00061164246013489	0.0177287669604316	0.489595005602689	0.0507843765007203	0.488994717464383	0.488774611813671	0.0660566413133813	0.235077015350112	0.609279554437657	0.388654329859863	0.629716133668703	0.660528206970895	-0.00190306181602687	-0.608657384830889	0.399625664740329	0.0396286077985717	0.0436429221126246	-0.213260077081489	0.451615432401849	0.705698302009732	0.168600673864974	0.161386965376782	2.61986887266347	0.393024982650618	1.001	1.001	7.52181199197384	0.95162615369694	0.5	0.451615432401849	TRUE	0.576428228756702	LAMN
334445	LGMA-(LAMN+MHNA+GCA)/3	LGMA	Tregs	C1Qhi.monocytes	IL1B	IL1R2	3.01	-0.29	1.36	0.144	1	0.623	0.994	0.0738149709665669	up	3.76478403900884	IL1B_IL1R2	IL1B_IL1R2_Tregs_C1Qhi.monocytes	0.0179846359196087	0.0619379071793089	0.00111393071024239	0.0231870879745397	0.0638191372991288	0.00147977995101413	0.204322685818432	0.475378729342036	0.339850707580234	2.5333288987933	0.84163750790475	0.954698255162478	0.751540739554986	0.912357931807268	0.84964783095886	-0.0595984664688408	-0.20551195334083	0.339584081925979	0.351778656126482	0.306099532878189	0.290087136183974	0.0738149709665669	3.76478403900884	1.001	0.780917051992955	0.0149589666716074	0.164938241041398	0.52042378530268	0.259483931868785	0.0224749002622758	0.0459458132401755	1.86705780992728	0.197597840494347	0.192663476452525	0.252475180193589	5.01525879953911	0.629748571541688	0.25	1.001	TRUE	0.576428193482124	LGMA
334446	LGMA-(LAMN+MHNA+GCA)/3	LGMA	Tregs	C1Qhi.monocytes	IL1B	IL1R2	3.01	-0.29	1.36	0.144	1	0.623	0.994	0.0149589666716074	down	0.164938241041398	IL1B_IL1R2	IL1B_IL1R2_Tregs_C1Qhi.monocytes	0.0179846359196087	0.0619379071793089	0.00111393071024239	0.0231870879745397	0.0638191372991288	0.00147977995101413	0.204322685818432	0.475378729342036	0.339850707580234	2.5333288987933	0.84163750790475	0.954698255162478	0.751540739554986	0.912357931807268	0.84964783095886	-0.0595984664688408	-0.20551195334083	0.339584081925979	0.351778656126482	0.306099532878189	0.290087136183974	0.0738149709665669	3.76478403900884	1.001	0.780917051992955	0.0149589666716074	0.164938241041398	0.52042378530268	0.259483931868785	0.0224749002622758	0.0459458132401755	1.86705780992728	0.197597840494347	0.192663476452525	0.252475180193589	5.01525879953911	0.629748571541688	0.25	1.001	TRUE	0.576428193482124	LGMA
334447	LGMA-(LAMN+MHNA+GCA)/3	LGMA	iCAFs	CD8..T.cells	APOE	APP	0.58	0.333	0.4565	0.321	1	0.437	0.972	0.0293953962479589	up	0.846801294450574	APOE_APP	APOE_APP_iCAFs_CD8..T.cells	0.883636165317154	0.0453172070837792	0.040043923090394	0.551040511476291	0.0564831813875624	0.0311245211616105	0.262803994133876	0.272401410357726	0.267602702245801	0.286227081205174	0.493494967595128	0.696994557387546	0.584240435408996	0.725908436049304	0.76032495597887	0.11971968148885	0.359518563029578	0.63196191160618	0.519425979159181	0.671487603305785	0.729877829680201	0.0293953962479589	0.846801294450574	0.665809529457681	0.346044192452651	0.00376103230136818	-0.466614753224633	0.405520785414369	0.0852862260408482	0.354905728196106	0.637776962849873	9.29302445908243	0.692698636315169	0.0151679577950405	0.0275693393868319	4.11695667008469	0.15226637370337	0.5	0.665809529457681	TRUE	0.576428030327749	LGMA
334448	LGMA-(LAMN+MHNA+GCA)/3	LGMA	iCAFs	CD8..T.cells	APOE	APP	0.58	0.333	0.4565	0.321	1	0.437	0.972	0.00376103230136818	down	-0.466614753224633	APOE_APP	APOE_APP_iCAFs_CD8..T.cells	0.883636165317154	0.0453172070837792	0.040043923090394	0.551040511476291	0.0564831813875624	0.0311245211616105	0.262803994133876	0.272401410357726	0.267602702245801	0.286227081205174	0.493494967595128	0.696994557387546	0.584240435408996	0.725908436049304	0.76032495597887	0.11971968148885	0.359518563029578	0.63196191160618	0.519425979159181	0.671487603305785	0.729877829680201	0.0293953962479589	0.846801294450574	0.665809529457681	0.346044192452651	0.00376103230136818	-0.466614753224633	0.405520785414369	0.0852862260408482	0.354905728196106	0.637776962849873	9.29302445908243	0.692698636315169	0.0151679577950405	0.0275693393868319	4.11695667008469	0.15226637370337	0.5	0.665809529457681	TRUE	0.576428030327749	LGMA
334449	LGMA-(LAMN+MHNA+GCA)/3	LGMA	CD8..T.cells	C1Qhi.monocytes	TNFSF14	TNFRSF14	-0.757	-0.0878	-0.4224	0.0755	0.885	0.852	0.997	0.0365346969905109	up	-0.918181128923186	TNFSF14_TNFRSF14	TNFSF14_TNFRSF14_CD8..T.cells_C1Qhi.monocytes	0.053260705522346	0.116451580779872	0.00620229335152843	0.068467417273778	0.160198599710182	0.010968384373032	0.272401410357726	0.475378729342036	0.373890069849881	-0.849394157616705	-1.12205304837081	0.223027052985433	0.832559628621738	0.12874179606211	0.0615495437810149	-0.00610740357948373	-0.0695604052332999	0.430650377290693	0.143325547969817	0.407429033417176	0.389732303269853	0.0365346969905109	-0.918181128923186	0.343017924790647	0.415938786192001	0.0101007461928918	-0.296690733597868	0.436436290186675	0.183908309274698	0.368607976684927	0.447376187414961	4.42417832105074	0.81496761491909	0.496432875023008	0.582847434032589	5.62892589803924	0.866465301450031	1	0.436436290186675	TRUE	0.576427062767144	MHNA
334450	LGMA-(LAMN+MHNA+GCA)/3	LGMA	CD8..T.cells	C1Qhi.monocytes	TNFSF14	TNFRSF14	-0.757	-0.0878	-0.4224	0.0755	0.885	0.852	0.997	0.0101007461928918	down	-0.296690733597868	TNFSF14_TNFRSF14	TNFSF14_TNFRSF14_CD8..T.cells_C1Qhi.monocytes	0.053260705522346	0.116451580779872	0.00620229335152843	0.068467417273778	0.160198599710182	0.010968384373032	0.272401410357726	0.475378729342036	0.373890069849881	-0.849394157616705	-1.12205304837081	0.223027052985433	0.832559628621738	0.12874179606211	0.0615495437810149	-0.00610740357948373	-0.0695604052332999	0.430650377290693	0.143325547969817	0.407429033417176	0.389732303269853	0.0365346969905109	-0.918181128923186	0.343017924790647	0.415938786192001	0.0101007461928918	-0.296690733597868	0.436436290186675	0.183908309274698	0.368607976684927	0.447376187414961	4.42417832105074	0.81496761491909	0.496432875023008	0.582847434032589	5.62892589803924	0.866465301450031	1	0.436436290186675	TRUE	0.576427062767144	MHNA
334451	LAMN-(LGMA+MHNA+GCA)/3	LAMN	CD8..T.cells	SPP1..macrophages	CCN2	LRP1	1.71	-0.791	0.4595	0.00442	1	0.353	0.919	0.00890724110552043	up	-0.151618394074232	CCN2_LRP1	CCN2_LRP1_CD8..T.cells_SPP1..macrophages	0.0460935972154475	0.162203787464774	0.00747655604622133	0.0614697731174123	0.184126984126984	0.0113182439390791	0.523461688274655	0.117858340400099	0.320660014337377	4.02632791941305	2.35457773065091	0.880062429966384	0.961781655194493	0.943532895789979	0.971426284616616	-0.357710208038232	-0.452225294612177	0.194574200503054	0.597040064678405	0.173778296802012	0.172812612288897	0.00890724110552043	-0.151618394074232	0.483211964109669	0.145462744522551	0.0150944958416647	1.34284016191446	0.73472799336017	0.261592255575298	0.0548141873548851	0.0959274075477135	4.11196163880526	0.432500598586907	0.183231864849398	0.244863367537982	5.90116507260002	0.643679564706573	0.5	0.73472799336017	TRUE	0.576426530971114	LGMA
334452	LAMN-(LGMA+MHNA+GCA)/3	LAMN	CD8..T.cells	SPP1..macrophages	CCN2	LRP1	1.71	-0.791	0.4595	0.00442	1	0.353	0.919	0.0150944958416647	down	1.34284016191446	CCN2_LRP1	CCN2_LRP1_CD8..T.cells_SPP1..macrophages	0.0460935972154475	0.162203787464774	0.00747655604622133	0.0614697731174123	0.184126984126984	0.0113182439390791	0.523461688274655	0.117858340400099	0.320660014337377	4.02632791941305	2.35457773065091	0.880062429966384	0.961781655194493	0.943532895789979	0.971426284616616	-0.357710208038232	-0.452225294612177	0.194574200503054	0.597040064678405	0.173778296802012	0.172812612288897	0.00890724110552043	-0.151618394074232	0.483211964109669	0.145462744522551	0.0150944958416647	1.34284016191446	0.73472799336017	0.261592255575298	0.0548141873548851	0.0959274075477135	4.11196163880526	0.432500598586907	0.183231864849398	0.244863367537982	5.90116507260002	0.643679564706573	0.5	0.73472799336017	TRUE	0.576426530971114	LGMA
334453	LAMN-(LGMA+MHNA+GCA)/3	LAMN	Endothelial	Macrophages	COL1A1	ITGB8	0.71	0.152	0.431	0.42	0.965	0.887	1	0.0115618228218811	up	-0.0836873541729422	COL1A1_ITGB8	COL1A1_ITGB8_Endothelial_Macrophages	0.699282980755442	0.0734736229806138	0.0513788540847852	0.370850302357152	0.0788759689922481	0.0292511769494885	0.060706862958961	0.202118009648158	0.131412436303559	0.267493003817491	0.3767507096021	0.731451096526333	0.496798463262366	0.719505362574036	0.71428285577077	0.00791560978557759	0.0520763801682736	0.550058390226374	0.113860941430111	0.530138339920949	0.51904419690981	0.0115618228218811	-0.0836873541729422	0.495635639884595	0.171451411662887	0.0072252764666671	-0.49981458952656	0.399480499291863	0.139176824616485	0.188200861688594	0.34926018682098	9.29725062520146	0.601288400473739	0.266734180545006	0.238004103967168	3.85678969324909	0.566003159140019	0.5	0.495635639884595	TRUE	0.576426448948181	LAMN
334454	LAMN-(LGMA+MHNA+GCA)/3	LAMN	Endothelial	Macrophages	COL1A1	ITGB8	0.71	0.152	0.431	0.42	0.965	0.887	1	0.0072252764666671	down	-0.49981458952656	COL1A1_ITGB8	COL1A1_ITGB8_Endothelial_Macrophages	0.699282980755442	0.0734736229806138	0.0513788540847852	0.370850302357152	0.0788759689922481	0.0292511769494885	0.060706862958961	0.202118009648158	0.131412436303559	0.267493003817491	0.3767507096021	0.731451096526333	0.496798463262366	0.719505362574036	0.71428285577077	0.00791560978557759	0.0520763801682736	0.550058390226374	0.113860941430111	0.530138339920949	0.51904419690981	0.0115618228218811	-0.0836873541729422	0.495635639884595	0.171451411662887	0.0072252764666671	-0.49981458952656	0.399480499291863	0.139176824616485	0.188200861688594	0.34926018682098	9.29725062520146	0.601288400473739	0.266734180545006	0.238004103967168	3.85678969324909	0.566003159140019	0.5	0.495635639884595	TRUE	0.576426448948181	LAMN
334455	LGMA-(LAMN+MHNA+GCA)/3	LGMA	Epithelial	Fibroblasts	CD96	NECTIN2	0.264	0.288	0.276	0.769	1	0.679	1	0.0165723035958273	up	0.296285294323826	CD96_NECTIN2	CD96_NECTIN2_Epithelial_Fibroblasts	0.0485098805653923	0.130456268484428	0.00632841800318636	0.0504828723754626	0.14457774281594	0.00729869973890955	0.261235324397914	0.231631743788032	0.246433534092973	0.0301154462924222	0.114073660198569	0.58930286537538	0.207519609412518	0.571354250040019	0.561829678245558	0.0484215050072155	0.168130225719498	0.611996945742005	0.303292310456342	0.608830398850162	0.615185950413223	0.0165723035958273	0.296285294323826	0.565127539244933	0.220504607593755	0.00517533859357715	-0.460464990957143	0.406639656102261	0.107287508000099	0.0360148863017918	0.0602799733393076	4.29620621590922	0.426983641641502	0.248269957254497	0.259548484619055	5.93336525040289	0.739073783036915	0.5	0.565127539244933	TRUE	0.57642594251117	LAMN
334456	LGMA-(LAMN+MHNA+GCA)/3	LGMA	Epithelial	Fibroblasts	CD96	NECTIN2	0.264	0.288	0.276	0.769	1	0.679	1	0.00517533859357715	down	-0.460464990957143	CD96_NECTIN2	CD96_NECTIN2_Epithelial_Fibroblasts	0.0485098805653923	0.130456268484428	0.00632841800318636	0.0504828723754626	0.14457774281594	0.00729869973890955	0.261235324397914	0.231631743788032	0.246433534092973	0.0301154462924222	0.114073660198569	0.58930286537538	0.207519609412518	0.571354250040019	0.561829678245558	0.0484215050072155	0.168130225719498	0.611996945742005	0.303292310456342	0.608830398850162	0.615185950413223	0.0165723035958273	0.296285294323826	0.565127539244933	0.220504607593755	0.00517533859357715	-0.460464990957143	0.406639656102261	0.107287508000099	0.0360148863017918	0.0602799733393076	4.29620621590922	0.426983641641502	0.248269957254497	0.259548484619055	5.93336525040289	0.739073783036915	0.5	0.565127539244933	TRUE	0.57642594251117	LAMN
334457	MHNA-(LGMA+LAMN+GCA)/3	MHNA	Epithelial	Epithelial	TNF	TRAF2	-0.444	0.517	0.0365	0.817	1	0.684	1	0.00684838075035783	up	0.387089816747771	TNF_TRAF2	TNF_TRAF2_Epithelial_Epithelial	0.0104448528937834	0.0401477548514925	0.00041933739343952	0.010189011325375	0.0433509335782063	0.000441703153193922	0.197703809143393	0.197703809143393	0.197703809143393	-0.0389734068996075	-0.0877779434675845	0.298443252761325	0.169101168560909	0.338162317912598	0.373939490955659	0.0852759954106999	0.164943898279884	0.700817463169242	0.298171936758893	0.646379805964786	0.612513474667625	0.00684838075035783	0.387089816747771	0.581734468082343	0.125306259555831	0.00375041772708813	2.27805798712919	0.904878930244066	0.0851211032220505	0.0297946894797923	0.0342189285136732	2.35320378967898	0.299503807308478	0.857958831450452	0.699781211987546	4.04196330283981	0.973101664775219	0	0.904878930244066	TRUE	0.576425680564489	LGMA
334458	MHNA-(LGMA+LAMN+GCA)/3	MHNA	Epithelial	Epithelial	TNF	TRAF2	-0.444	0.517	0.0365	0.817	1	0.684	1	0.00375041772708813	down	2.27805798712919	TNF_TRAF2	TNF_TRAF2_Epithelial_Epithelial	0.0104448528937834	0.0401477548514925	0.00041933739343952	0.010189011325375	0.0433509335782063	0.000441703153193922	0.197703809143393	0.197703809143393	0.197703809143393	-0.0389734068996075	-0.0877779434675845	0.298443252761325	0.169101168560909	0.338162317912598	0.373939490955659	0.0852759954106999	0.164943898279884	0.700817463169242	0.298171936758893	0.646379805964786	0.612513474667625	0.00684838075035783	0.387089816747771	0.581734468082343	0.125306259555831	0.00375041772708813	2.27805798712919	0.904878930244066	0.0851211032220505	0.0297946894797923	0.0342189285136732	2.35320378967898	0.299503807308478	0.857958831450452	0.699781211987546	4.04196330283981	0.973101664775219	0	0.904878930244066	TRUE	0.576425680564489	LGMA
334459	GCA-(LGMA+LAMN+MHNA)/3	GCA	C1Qhi.monocytes	Tregs	CD58	CD2	-0.397	-0.328	-0.3625	0.447	0.831	0.358	1	0.00416686433338427	up	-0.186973388855633	CD58_CD2	CD58_CD2_C1Qhi.monocytes_Tregs	0.331610266385983	0.406972166928224	0.134956148686749	0.384057971014493	0.344173648134044	0.132182632979017	0.0295087282581602	0.298931809158155	0.164220268708158	-0.138827913316621	-0.349692476868063	0.312229870337762	0.474027533215944	0.25848407235473	0.227629262045782	-0.146326367260809	-0.446116973356126	0.324110671936759	0.591560366510959	0.245912684153791	0.175642292490119	0.00416686433338427	-0.186973388855633	0.476746009918087	0.0990538985293969	0.00747136339926466	-0.254529709810047	0.444106949902591	0.143005010929727	0.781033929627814	0.80360394795189	6.9033025981503	0.848328595743516	0.348409351588729	0.40303566523843	7.73512327224042	0.825455225909859	1	0.476746009918087	TRUE	0.576424705450304	LAMN
334460	GCA-(LGMA+LAMN+MHNA)/3	GCA	C1Qhi.monocytes	Tregs	CD58	CD2	-0.397	-0.328	-0.3625	0.447	0.831	0.358	1	0.00747136339926466	down	-0.254529709810047	CD58_CD2	CD58_CD2_C1Qhi.monocytes_Tregs	0.331610266385983	0.406972166928224	0.134956148686749	0.384057971014493	0.344173648134044	0.132182632979017	0.0295087282581602	0.298931809158155	0.164220268708158	-0.138827913316621	-0.349692476868063	0.312229870337762	0.474027533215944	0.25848407235473	0.227629262045782	-0.146326367260809	-0.446116973356126	0.324110671936759	0.591560366510959	0.245912684153791	0.175642292490119	0.00416686433338427	-0.186973388855633	0.476746009918087	0.0990538985293969	0.00747136339926466	-0.254529709810047	0.444106949902591	0.143005010929727	0.781033929627814	0.80360394795189	6.9033025981503	0.848328595743516	0.348409351588729	0.40303566523843	7.73512327224042	0.825455225909859	1	0.476746009918087	TRUE	0.576424705450304	LAMN
334461	LGMA-(LAMN+MHNA+GCA)/3	LGMA	Endothelial	Endothelial	APP	BACE1	-0.0639	-0.373	-0.21845	0.841	1	0.585	1	0.0189895396008953	up	0.375190439489323	APP_BACE1	APP_BACE1_Endothelial_Endothelial	1.01600291053532	0.0342652198848566	0.0348135631331468	0.784115022795465	0.046477448772499	0.0364436658037231	0.623093931583111	0.623093931583111	0.623093931583111	-0.00480553586851341	-0.0752040042020878	0.446014086761646	0.149511765647511	0.414158796222187	0.384884744677445	-0.0868508619513467	-0.23284413391782	0.307941070786921	0.385981854114265	0.283462091268415	0.273109054976644	0.0189895396008953	0.375190439489323	0.579558231634362	0.244169632312403	0.00101450194716096	-0.733527458386608	0.356959428236326	0.0425605526379715	0.868325289892561	1.001	9.2149635840107	0.925184935789818	0.291384604977877	0.276254655873007	3.71348895291707	0.709601605481461	0.5	0.579558231634362	TRUE	0.576421682092176	LAMN
334462	LGMA-(LAMN+MHNA+GCA)/3	LGMA	Endothelial	Endothelial	APP	BACE1	-0.0639	-0.373	-0.21845	0.841	1	0.585	1	0.00101450194716096	down	-0.733527458386608	APP_BACE1	APP_BACE1_Endothelial_Endothelial	1.01600291053532	0.0342652198848566	0.0348135631331468	0.784115022795465	0.046477448772499	0.0364436658037231	0.623093931583111	0.623093931583111	0.623093931583111	-0.00480553586851341	-0.0752040042020878	0.446014086761646	0.149511765647511	0.414158796222187	0.384884744677445	-0.0868508619513467	-0.23284413391782	0.307941070786921	0.385981854114265	0.283462091268415	0.273109054976644	0.0189895396008953	0.375190439489323	0.579558231634362	0.244169632312403	0.00101450194716096	-0.733527458386608	0.356959428236326	0.0425605526379715	0.868325289892561	1.001	9.2149635840107	0.925184935789818	0.291384604977877	0.276254655873007	3.71348895291707	0.709601605481461	0.5	0.579558231634362	TRUE	0.576421682092176	LAMN
334463	LGMA-(LAMN+MHNA+GCA)/3	LGMA	CD4..T.cells	Fibroblasts	HLA.A	KLRD1	0.157	-0.301	-0.072	0.552	1	0.598	1	0.0159547797611774	up	0.136696280041852	HLA.A_KLRD1	HLA.A_KLRD1_CD4..T.cells_Fibroblasts	2.11458405960907	0.0580574980986774	0.122767460020247	0.993513003757318	0.0559591208338595	0.0555961142272664	0.225262262027145	0.231631743788032	0.228447002907589	0.0405155647965158	0.258060922270801	0.545341764046742	0.386685609092364	0.585400992476389	0.655534656635185	-0.0672129436194883	-0.223298816011589	0.334598454904779	0.37345041322314	0.299092705713259	0.279195113187208	0.0159547797611774	0.136696280041852	0.535940849720376	0.214458976641417	0.0064282915440369	0.17029469777566	0.521398324182436	0.126778739352598	0.834251226735144	0.987887248236717	10.9749160369255	0.879779543329846	0.139894577847941	0.181608203945075	4.79157185826879	0.597256614641643	0.5	0.535940849720376	TRUE	0.576420364014331	GCA
334464	LGMA-(LAMN+MHNA+GCA)/3	LGMA	CD4..T.cells	Fibroblasts	HLA.A	KLRD1	0.157	-0.301	-0.072	0.552	1	0.598	1	0.0064282915440369	down	0.17029469777566	HLA.A_KLRD1	HLA.A_KLRD1_CD4..T.cells_Fibroblasts	2.11458405960907	0.0580574980986774	0.122767460020247	0.993513003757318	0.0559591208338595	0.0555961142272664	0.225262262027145	0.231631743788032	0.228447002907589	0.0405155647965158	0.258060922270801	0.545341764046742	0.386685609092364	0.585400992476389	0.655534656635185	-0.0672129436194883	-0.223298816011589	0.334598454904779	0.37345041322314	0.299092705713259	0.279195113187208	0.0159547797611774	0.136696280041852	0.535940849720376	0.214458976641417	0.0064282915440369	0.17029469777566	0.521398324182436	0.126778739352598	0.834251226735144	0.987887248236717	10.9749160369255	0.879779543329846	0.139894577847941	0.181608203945075	4.79157185826879	0.597256614641643	0.5	0.535940849720376	TRUE	0.576420364014331	GCA
334465	MHNA-(LGMA+LAMN+GCA)/3	MHNA	Fibroblasts	Fibroblasts	LIN7C	ABCA1	1.16	0.136	0.648	0.135	1	0.842	1	-0.00165001651536077	up	-0.474764228857022	LIN7C_ABCA1	LIN7C_ABCA1_Fibroblasts_Fibroblasts	0.0345696187833991	0.19090606539466	0.00659954990413206	0.0308135195649856	0.188988401985523	0.00582339782213628	0.310731215249496	0.310731215249496	0.310731215249496	1.00881282854579	0.869666231504994	0.816311829678246	0.761225388186329	0.840523451256603	0.85529053945894	0.0101575555560477	0.0746879085003505	0.541816385195832	0.152780273086597	0.537684153790873	0.537796442687747	-0.00165001651536077	-0.474764228857022	0.424112926538735	0.0421059510462503	0.00979050780962631	0.724673890587707	0.622260536709501	0.179082167877741	0.393753163475826	0.3689188875992	3.26516547709466	0.609731429616216	0.180637481774664	0.235540499364218	6.40940838172167	0.562696361079455	0	0.622260536709501	TRUE	0.576417441075555	MHNA
334466	MHNA-(LGMA+LAMN+GCA)/3	MHNA	Fibroblasts	Fibroblasts	LIN7C	ABCA1	1.16	0.136	0.648	0.135	1	0.842	1	0.00979050780962631	down	0.724673890587707	LIN7C_ABCA1	LIN7C_ABCA1_Fibroblasts_Fibroblasts	0.0345696187833991	0.19090606539466	0.00659954990413206	0.0308135195649856	0.188988401985523	0.00582339782213628	0.310731215249496	0.310731215249496	0.310731215249496	1.00881282854579	0.869666231504994	0.816311829678246	0.761225388186329	0.840523451256603	0.85529053945894	0.0101575555560477	0.0746879085003505	0.541816385195832	0.152780273086597	0.537684153790873	0.537796442687747	-0.00165001651536077	-0.474764228857022	0.424112926538735	0.0421059510462503	0.00979050780962631	0.724673890587707	0.622260536709501	0.179082167877741	0.393753163475826	0.3689188875992	3.26516547709466	0.609731429616216	0.180637481774664	0.235540499364218	6.40940838172167	0.562696361079455	0	0.622260536709501	TRUE	0.576417441075555	MHNA
334467	LGMA-(LAMN+MHNA+GCA)/3	LGMA	CD8..T.cells	CD4..T.cells	C3	C3AR1	1.82	0.105	0.9625	0.00123	0.33	0.739	1	0.0229702962310954	up	1.08520063962498	C3_C3AR1	C3_C3AR1_CD8..T.cells_CD4..T.cells	0.113111182051868	0.0303540274749446	0.00343337992772586	0.132485400292375	0.0409383184248431	0.00542372950381203	0.272401410357726	0.225262262027145	0.248831836192436	5.2963726971803	2.9100948885606	0.890147270689931	0.976988954698255	0.959780694733472	0.982391547943013	0.0137923339685433	0.131355561605174	0.526140855192239	0.246429213079411	0.547835070068272	0.584867948257276	0.0229702962310954	1.08520063962498	0.709409571113234	0.283141707796592	0.0045407795708378	-0.457350183867594	0.407206355463853	0.0974161583101604	0.0610624794158601	0.156692584224712	5.08489557142911	0.444468174160875	0.0403466490123728	0.0560422619897783	3.49043631544795	0.399635806591543	0.25	0.709409571113234	TRUE	0.576415884164887	LGMA
334468	LGMA-(LAMN+MHNA+GCA)/3	LGMA	CD8..T.cells	CD4..T.cells	C3	C3AR1	1.82	0.105	0.9625	0.00123	0.33	0.739	1	0.0045407795708378	down	-0.457350183867594	C3_C3AR1	C3_C3AR1_CD8..T.cells_CD4..T.cells	0.113111182051868	0.0303540274749446	0.00343337992772586	0.132485400292375	0.0409383184248431	0.00542372950381203	0.272401410357726	0.225262262027145	0.248831836192436	5.2963726971803	2.9100948885606	0.890147270689931	0.976988954698255	0.959780694733472	0.982391547943013	0.0137923339685433	0.131355561605174	0.526140855192239	0.246429213079411	0.547835070068272	0.584867948257276	0.0229702962310954	1.08520063962498	0.709409571113234	0.283141707796592	0.0045407795708378	-0.457350183867594	0.407206355463853	0.0974161583101604	0.0610624794158601	0.156692584224712	5.08489557142911	0.444468174160875	0.0403466490123728	0.0560422619897783	3.49043631544795	0.399635806591543	0.25	0.709409571113234	TRUE	0.576415884164887	LGMA
334469	GCA-(LGMA+LAMN+MHNA)/3	GCA	CD8..T.cells	CD4..T.cells	SPON2	ITGB2	0.268	-0.622	-0.177	0.255	1	0.0394	1	-0.00193986017447996	up	-1.26108627013961	SPON2_ITGB2	SPON2_ITGB2_CD8..T.cells_CD4..T.cells	0.198180268140154	0.355714166456851	0.07049552888967	0.23374686716792	0.4047558526329	0.0946104125208207	0.299850372260767	0.3059809126524	0.302915642456583	0.1590472316437	0.593459819566045	0.590803585721146	0.641027693292781	0.675204097967024	0.791079718264767	-0.873601350024493	-1.40450377817443	0.231966403162055	0.924160079051383	0.106404958677686	0.0252874595759971	-0.00193986017447996	-1.26108627013961	0.280305175181364	0.0392683475424063	0.0133275781710933	-0.515077704456141	0.3967035705005	0.234105667922274	0.274147957278534	0.353297909846386	6.2376035989327	0.730170424697724	0.277402723683639	0.438983679260924	7.10305170121891	0.723839423080503	1	0.3967035705005	TRUE	0.57641490938922	LGMA
334470	GCA-(LGMA+LAMN+MHNA)/3	GCA	CD8..T.cells	CD4..T.cells	SPON2	ITGB2	0.268	-0.622	-0.177	0.255	1	0.0394	1	0.0133275781710933	down	-0.515077704456141	SPON2_ITGB2	SPON2_ITGB2_CD8..T.cells_CD4..T.cells	0.198180268140154	0.355714166456851	0.07049552888967	0.23374686716792	0.4047558526329	0.0946104125208207	0.299850372260767	0.3059809126524	0.302915642456583	0.1590472316437	0.593459819566045	0.590803585721146	0.641027693292781	0.675204097967024	0.791079718264767	-0.873601350024493	-1.40450377817443	0.231966403162055	0.924160079051383	0.106404958677686	0.0252874595759971	-0.00193986017447996	-1.26108627013961	0.280305175181364	0.0392683475424063	0.0133275781710933	-0.515077704456141	0.3967035705005	0.234105667922274	0.274147957278534	0.353297909846386	6.2376035989327	0.730170424697724	0.277402723683639	0.438983679260924	7.10305170121891	0.723839423080503	1	0.3967035705005	TRUE	0.57641490938922	LGMA
334471	GCA-(LGMA+LAMN+MHNA)/3	GCA	Endothelial	Macrophages	COL21A1	ITGB1	1.54	-1.01	0.265	0.12	1	0.0867	1	0.00331875085691144	up	-0.165036559359085	COL21A1_ITGB1	COL21A1_ITGB1_Endothelial_Macrophages	0.16595133888693	0.273152995018579	0.0453301052443081	0.180196954650778	0.331567796610169	0.0597475072094211	0.391834343333059	0.0811229763135111	0.236478659823285	1.41806088108666	0.920818753952375	0.862554025932448	0.778013446454298	0.868977109012326	0.864534976788859	-1.07260071154903	-1.06198090252379	0.157900646784046	0.866757994969457	0.0920768954365792	0.0497439813151276	0.00331875085691144	-0.165036559359085	0.480757961709064	0.0907507678698883	0.0143364538311208	0.181355932361488	0.523410774519809	0.249799975428621	1.001	1.001	5.56143220562938	1.001	0.0862127953181858	0.215259363078427	6.55700439507439	0.428496637567548	0.5	0.523410774519809	TRUE	0.576413495908654	LAMN
334472	GCA-(LGMA+LAMN+MHNA)/3	GCA	Endothelial	Macrophages	COL21A1	ITGB1	1.54	-1.01	0.265	0.12	1	0.0867	1	0.0143364538311208	down	0.181355932361488	COL21A1_ITGB1	COL21A1_ITGB1_Endothelial_Macrophages	0.16595133888693	0.273152995018579	0.0453301052443081	0.180196954650778	0.331567796610169	0.0597475072094211	0.391834343333059	0.0811229763135111	0.236478659823285	1.41806088108666	0.920818753952375	0.862554025932448	0.778013446454298	0.868977109012326	0.864534976788859	-1.07260071154903	-1.06198090252379	0.157900646784046	0.866757994969457	0.0920768954365792	0.0497439813151276	0.00331875085691144	-0.165036559359085	0.480757961709064	0.0907507678698883	0.0143364538311208	0.181355932361488	0.523410774519809	0.249799975428621	1.001	1.001	5.56143220562938	1.001	0.0862127953181858	0.215259363078427	6.55700439507439	0.428496637567548	0.5	0.523410774519809	TRUE	0.576413495908654	LAMN
334473	GCA-(LGMA+LAMN+MHNA)/3	GCA	Epithelial	C1Qhi.monocytes	INHBA	ACVR1	1.21	1.05	1.13	0.345	0.716	0.17	0.735	0.0122608765943749	up	-0.866401548490375	INHBA_ACVR1	INHBA_ACVR1_Epithelial_C1Qhi.monocytes	0.0120203769375538	0.127497859345311	0.00153257232806185	0.0169125536480687	0.173107890499195	0.00292769648497163	0.635265500900704	0.0295087282581602	0.332387114579432	0.559238894961338	0.462180904926726	0.823055066431887	0.56389066752041	0.786377461181367	0.749719865535457	0.808028632552812	0.769551078621726	0.826356449874236	0.773153970535393	0.849577793747754	0.86446730147323	0.0122608765943749	-0.866401548490375	0.352487715331079	0.178295230293358	0.00387992719070641	-2.75545930099269	0.001	0.0871357829566693	0.0446760774511858	0.0621180236995216	2.52481914486617	0.337315782010417	0.792737114737619	0.765425030475416	5.13499158894902	0.848665902732129	0	0.352487715331079	TRUE	0.576412498496551	LAMN
334474	GCA-(LGMA+LAMN+MHNA)/3	GCA	Epithelial	C1Qhi.monocytes	INHBA	ACVR1	1.21	1.05	1.13	0.345	0.716	0.17	0.735	0.00387992719070641	down	-2.75545930099269	INHBA_ACVR1	INHBA_ACVR1_Epithelial_C1Qhi.monocytes	0.0120203769375538	0.127497859345311	0.00153257232806185	0.0169125536480687	0.173107890499195	0.00292769648497163	0.635265500900704	0.0295087282581602	0.332387114579432	0.559238894961338	0.462180904926726	0.823055066431887	0.56389066752041	0.786377461181367	0.749719865535457	0.808028632552812	0.769551078621726	0.826356449874236	0.773153970535393	0.849577793747754	0.86446730147323	0.0122608765943749	-0.866401548490375	0.352487715331079	0.178295230293358	0.00387992719070641	-2.75545930099269	0.001	0.0871357829566693	0.0446760774511858	0.0621180236995216	2.52481914486617	0.337315782010417	0.792737114737619	0.765425030475416	5.13499158894902	0.848665902732129	0	0.352487715331079	TRUE	0.576412498496551	LAMN
334475	LAMN-(LGMA+MHNA+GCA)/3	LAMN	Fibroblasts	CD8..T.cells	GRN	TNFRSF1B	-0.231	-0.138	-0.1845	0.688	1	0.629	1	0.0134378363526599	up	0.184407158454937	GRN_TNFRSF1B	GRN_TNFRSF1B_Fibroblasts_CD8..T.cells	0.331221939230463	0.355240543887305	0.117663461839637	0.398557849885284	0.417023432814213	0.166207962734213	0.20634857114243	0.523461688274655	0.364905129708543	-0.0375170707675969	-0.162411561764489	0.372098607331519	0.275972466784056	0.340123259164399	0.321094125180086	-0.0277862109285529	-0.201349354554731	0.407092166726554	0.34645616241466	0.351554078332734	0.292557491915199	0.0134378363526599	0.184407158454937	0.544666529250711	0.189817804718972	0.0179408556346457	0.0325458457931863	0.496336680159432	0.30587089925229	0.218727713196428	0.419894141912596	7.31602765467783	0.602382825989965	0.539909849945551	0.605625337461937	7.13328918801168	0.826790450643545	1	0.544666529250711	TRUE	0.576411091174709	LGMA
334476	LAMN-(LGMA+MHNA+GCA)/3	LAMN	Fibroblasts	CD8..T.cells	GRN	TNFRSF1B	-0.231	-0.138	-0.1845	0.688	1	0.629	1	0.0179408556346457	down	0.0325458457931863	GRN_TNFRSF1B	GRN_TNFRSF1B_Fibroblasts_CD8..T.cells	0.331221939230463	0.355240543887305	0.117663461839637	0.398557849885284	0.417023432814213	0.166207962734213	0.20634857114243	0.523461688274655	0.364905129708543	-0.0375170707675969	-0.162411561764489	0.372098607331519	0.275972466784056	0.340123259164399	0.321094125180086	-0.0277862109285529	-0.201349354554731	0.407092166726554	0.34645616241466	0.351554078332734	0.292557491915199	0.0134378363526599	0.184407158454937	0.544666529250711	0.189817804718972	0.0179408556346457	0.0325458457931863	0.496336680159432	0.30587089925229	0.218727713196428	0.419894141912596	7.31602765467783	0.602382825989965	0.539909849945551	0.605625337461937	7.13328918801168	0.826790450643545	1	0.544666529250711	TRUE	0.576411091174709	LGMA
334477	LGMA-(LAMN+MHNA+GCA)/3	LGMA	Epithelial	CD8..T.cells	ADAM17	NOTCH2	0.75	-0.127	0.3115	0.382	1	0.608	0.991	0.0266607012183666	up	0.312884554853654	ADAM17_NOTCH2	ADAM17_NOTCH2_Epithelial_CD8..T.cells	0.158483427657954	0.0510289292761285	0.00808723962139617	0.168772057103635	0.0654376062065197	0.0110440394114119	0.261235324397914	0.272401410357726	0.26681836737782	0.313452477816218	0.417936637088291	0.741615975668321	0.53103489675044	0.733712181847287	0.732651672802945	-0.0274442454323627	-0.216096420727265	0.412437118217751	0.364242723679483	0.352452389507725	0.283686669062163	0.0266607012183666	0.312884554853654	0.568163321285451	0.319271206555708	0.00651650946906111	1.38374810177794	0.742170670462868	0.128151078182602	0.120998742464354	0.153503026823365	5.72042099099136	0.410901262598247	0.152037329463846	0.153206389622552	4.29936597041417	0.556992158350664	0.75	0.742170670462868	TRUE	0.576410874415885	MHNA
334478	LGMA-(LAMN+MHNA+GCA)/3	LGMA	Epithelial	CD8..T.cells	ADAM17	NOTCH2	0.75	-0.127	0.3115	0.382	1	0.608	0.991	0.00651650946906111	down	1.38374810177794	ADAM17_NOTCH2	ADAM17_NOTCH2_Epithelial_CD8..T.cells	0.158483427657954	0.0510289292761285	0.00808723962139617	0.168772057103635	0.0654376062065197	0.0110440394114119	0.261235324397914	0.272401410357726	0.26681836737782	0.313452477816218	0.417936637088291	0.741615975668321	0.53103489675044	0.733712181847287	0.732651672802945	-0.0274442454323627	-0.216096420727265	0.412437118217751	0.364242723679483	0.352452389507725	0.283686669062163	0.0266607012183666	0.312884554853654	0.568163321285451	0.319271206555708	0.00651650946906111	1.38374810177794	0.742170670462868	0.128151078182602	0.120998742464354	0.153503026823365	5.72042099099136	0.410901262598247	0.152037329463846	0.153206389622552	4.29936597041417	0.556992158350664	0.75	0.742170670462868	TRUE	0.576410874415885	MHNA
334479	GCA-(LGMA+LAMN+MHNA)/3	GCA	Epithelial	CD8..T.cells	COL4A5	ITGAV	3.02	0.156	1.588	0.0202	0.293	0.652	1	0.013234244914873	up	0.182724332467952	COL4A5_ITGAV	COL4A5_ITGAV_Epithelial_CD8..T.cells	0.0731583004238159	0.153226513195338	0.0112097912852383	0.0625	0.170206766917293	0.0106379229323308	0.635265500900704	0.299850372260767	0.467557936580735	5.1178388642712	1.69464863055338	0.955078437650072	0.919401312630062	0.957659676644789	0.944653433648151	0.0289773750658204	0.18575240426808	0.552281710384477	0.326783147682357	0.580353934602946	0.627672475745598	0.013234244914873	0.182724332467952	0.544358762955976	0.187824620603878	0.00473521886547207	-0.157640402431254	0.461734721722219	0.100440901796612	0.15149271223354	0.115963173536633	2.88908803937059	0.360389848080147	0.167173245905689	0.204582699730552	5.85306022264951	0.47565653532202	0.5	0.544358762955976	TRUE	0.576408759104053	GCA
334480	GCA-(LGMA+LAMN+MHNA)/3	GCA	Epithelial	CD8..T.cells	COL4A5	ITGAV	3.02	0.156	1.588	0.0202	0.293	0.652	1	0.00473521886547207	down	-0.157640402431254	COL4A5_ITGAV	COL4A5_ITGAV_Epithelial_CD8..T.cells	0.0731583004238159	0.153226513195338	0.0112097912852383	0.0625	0.170206766917293	0.0106379229323308	0.635265500900704	0.299850372260767	0.467557936580735	5.1178388642712	1.69464863055338	0.955078437650072	0.919401312630062	0.957659676644789	0.944653433648151	0.0289773750658204	0.18575240426808	0.552281710384477	0.326783147682357	0.580353934602946	0.627672475745598	0.013234244914873	0.182724332467952	0.544358762955976	0.187824620603878	0.00473521886547207	-0.157640402431254	0.461734721722219	0.100440901796612	0.15149271223354	0.115963173536633	2.88908803937059	0.360389848080147	0.167173245905689	0.204582699730552	5.85306022264951	0.47565653532202	0.5	0.544358762955976	TRUE	0.576408759104053	GCA
334481	LGMA-(LAMN+MHNA+GCA)/3	LGMA	Macrophages	Fibroblasts	EDIL3	ITGAV	-0.362	0.59	0.114	0.616	1	0.183	1	0.0231942234504092	up	2.0076130244446	EDIL3_ITGAV	EDIL3_ITGAV_Macrophages_Fibroblasts	0.0327270094577703	0.4082197417609	0.0133598113494575	0.0353339735381989	0.4147431236997	0.0146545225579552	1.001	0.231631743788032	0.616315871894016	-0.076171782196478	-0.210419287835575	0.323495277733312	0.334400512245878	0.297742916599968	0.293500880422603	0.435153857059047	0.73754891026957	0.723701940352138	0.760847107438017	0.790828242903342	0.858224038807043	0.0231942234504092	2.0076130244446	0.878106420394899	0.285333981604002	0.00653194734488935	0.222476945047633	0.530892217500813	0.128391233416882	0.0567306505450556	0.0666485656256975	2.4978310055388	0.289728545089721	0.486038012269166	0.552360513323477	7.73606987105774	0.777945177733332	0.25	0.878106420394899	TRUE	0.576407493068273	LAMN
334482	LGMA-(LAMN+MHNA+GCA)/3	LGMA	Macrophages	Fibroblasts	EDIL3	ITGAV	-0.362	0.59	0.114	0.616	1	0.183	1	0.00653194734488935	down	0.222476945047633	EDIL3_ITGAV	EDIL3_ITGAV_Macrophages_Fibroblasts	0.0327270094577703	0.4082197417609	0.0133598113494575	0.0353339735381989	0.4147431236997	0.0146545225579552	1.001	0.231631743788032	0.616315871894016	-0.076171782196478	-0.210419287835575	0.323495277733312	0.334400512245878	0.297742916599968	0.293500880422603	0.435153857059047	0.73754891026957	0.723701940352138	0.760847107438017	0.790828242903342	0.858224038807043	0.0231942234504092	2.0076130244446	0.878106420394899	0.285333981604002	0.00653194734488935	0.222476945047633	0.530892217500813	0.128391233416882	0.0567306505450556	0.0666485656256975	2.4978310055388	0.289728545089721	0.486038012269166	0.552360513323477	7.73606987105774	0.777945177733332	0.25	0.878106420394899	TRUE	0.576407493068273	LAMN
334483	LGMA-(LAMN+MHNA+GCA)/3	LGMA	CD8..T.cells	B.cells	HMGB1	THBD	-0.0659	6.03	2.98205	0.774	0.995	0.000476	0.0389	0.0852122516314615	up	-0.520195243720788	HMGB1_THBD	HMGB1_THBD_CD8..T.cells_B.cells	1.21077656202137	0.0351050132392565	0.0425043272395418	0.870085323738253	0.0347487779785253	0.0302344017369539	0.272401410357726	0.35586775780378	0.314134584080753	-0.00733197069099738	-0.111259039317107	0.445073635344966	0.203617736513526	0.403713782615655	0.356351048503282	20.0340300750954	3.32239304727951	0.997641933165649	0.994520301832555	0.998427955443766	0.995553359683794	0.0852122516314615	-0.520195243720788	0.415804203462901	0.892497769843679	0.00124609197521089	0.0273583174363893	0.495392875640076	0.046163221687912	0.791902133031362	0.852406185041004	9.49568453899045	0.717100386154773	0.0672829117676296	0.0704377988152131	3.51737670799626	0.435425962274869	0.25	0.495392875640076	TRUE	0.57640531134883	LGMA
334484	LGMA-(LAMN+MHNA+GCA)/3	LGMA	CD8..T.cells	B.cells	HMGB1	THBD	-0.0659	6.03	2.98205	0.774	0.995	0.000476	0.0389	0.00124609197521089	down	0.0273583174363893	HMGB1_THBD	HMGB1_THBD_CD8..T.cells_B.cells	1.21077656202137	0.0351050132392565	0.0425043272395418	0.870085323738253	0.0347487779785253	0.0302344017369539	0.272401410357726	0.35586775780378	0.314134584080753	-0.00733197069099738	-0.111259039317107	0.445073635344966	0.203617736513526	0.403713782615655	0.356351048503282	20.0340300750954	3.32239304727951	0.997641933165649	0.994520301832555	0.998427955443766	0.995553359683794	0.0852122516314615	-0.520195243720788	0.415804203462901	0.892497769843679	0.00124609197521089	0.0273583174363893	0.495392875640076	0.046163221687912	0.791902133031362	0.852406185041004	9.49568453899045	0.717100386154773	0.0672829117676296	0.0704377988152131	3.51737670799626	0.435425962274869	0.25	0.495392875640076	TRUE	0.57640531134883	LGMA
334485	LAMN-(LGMA+MHNA+GCA)/3	LAMN	iCAFs	CD8..T.cells	COL14A1	ITGA1	-0.353	-0.771	-0.562	0.522	1	0.0507	1	0.0147772921134753	up	0.582589340520129	COL14A1_ITGA1	COL14A1_ITGA1_iCAFs_CD8..T.cells	0.576845231038738	0.0914088858436479	0.0527287798734727	0.513173916301375	0.106781659117702	0.0547975621985895	0.900388818556685	0.523461688274655	0.71192525341567	-0.0996623124402014	-0.282329496997738	0.326696814470946	0.411397470785977	0.281895309748679	0.257023371218185	-0.998438863353998	-1.29499204066666	0.199178045274883	0.909742184692778	0.0972421846927776	0.0311938555515631	0.0147772921134753	0.582589340520129	0.617488707985477	0.202931234116338	0.0190980445339331	0.326926920563932	0.549895556308558	0.323872402458198	0.731088680737604	0.925593614689799	8.56742755011923	0.959218087833089	0.250735729732054	0.272991018507354	5.2405744866404	0.686472396260806	1	0.617488707985477	TRUE	0.57640458824312	GCA
334486	LAMN-(LGMA+MHNA+GCA)/3	LAMN	iCAFs	CD8..T.cells	COL14A1	ITGA1	-0.353	-0.771	-0.562	0.522	1	0.0507	1	0.0190980445339331	down	0.326926920563932	COL14A1_ITGA1	COL14A1_ITGA1_iCAFs_CD8..T.cells	0.576845231038738	0.0914088858436479	0.0527287798734727	0.513173916301375	0.106781659117702	0.0547975621985895	0.900388818556685	0.523461688274655	0.71192525341567	-0.0996623124402014	-0.282329496997738	0.326696814470946	0.411397470785977	0.281895309748679	0.257023371218185	-0.998438863353998	-1.29499204066666	0.199178045274883	0.909742184692778	0.0972421846927776	0.0311938555515631	0.0147772921134753	0.582589340520129	0.617488707985477	0.202931234116338	0.0190980445339331	0.326926920563932	0.549895556308558	0.323872402458198	0.731088680737604	0.925593614689799	8.56742755011923	0.959218087833089	0.250735729732054	0.272991018507354	5.2405744866404	0.686472396260806	1	0.617488707985477	TRUE	0.57640458824312	GCA
334487	GCA-(LGMA+LAMN+MHNA)/3	GCA	iCAFs	C1Qhi.monocytes	HP	TLR4	0.577	0.456	0.5165	0.679	0.952	0.464	0.841	0.0177831253573652	up	0.930729378236183	HP_TLR4	HP_TLR4_iCAFs_C1Qhi.monocytes	0.00770163533955495	0.169544239871324	0.00130576790941097	0.00740740740740741	0.231884057971014	0.00171765968867418	0.154589017934036	0.0295087282581602	0.092048873096098	0.0970111402401505	0.168130225719498	0.695813990715544	0.28473667360333	0.638306387065792	0.601348647350728	0.152067800866974	0.333482019445119	0.679549946101329	0.495688106360043	0.693271649299317	0.717121810995329	0.0177831253573652	0.930729378236183	0.681158849928533	0.232358695012854	0.00895655209842833	-0.280398123563664	0.439400522461618	0.166108956314822	0.0659043597162847	0.0954899817850638	1.6447571307178	0.269091346180512	0.704281368373844	0.72234372841367	5.70107231910673	0.873054661685141	0	0.681158849928533	TRUE	0.5764040100683	LGMA
334488	GCA-(LGMA+LAMN+MHNA)/3	GCA	iCAFs	C1Qhi.monocytes	HP	TLR4	0.577	0.456	0.5165	0.679	0.952	0.464	0.841	0.00895655209842833	down	-0.280398123563664	HP_TLR4	HP_TLR4_iCAFs_C1Qhi.monocytes	0.00770163533955495	0.169544239871324	0.00130576790941097	0.00740740740740741	0.231884057971014	0.00171765968867418	0.154589017934036	0.0295087282581602	0.092048873096098	0.0970111402401505	0.168130225719498	0.695813990715544	0.28473667360333	0.638306387065792	0.601348647350728	0.152067800866974	0.333482019445119	0.679549946101329	0.495688106360043	0.693271649299317	0.717121810995329	0.0177831253573652	0.930729378236183	0.681158849928533	0.232358695012854	0.00895655209842833	-0.280398123563664	0.439400522461618	0.166108956314822	0.0659043597162847	0.0954899817850638	1.6447571307178	0.269091346180512	0.704281368373844	0.72234372841367	5.70107231910673	0.873054661685141	0	0.681158849928533	TRUE	0.5764040100683	LGMA
334489	GCA-(LGMA+LAMN+MHNA)/3	GCA	Fibroblasts	C1Qhi.monocytes	CNTN1	FCGRT	1.82	-0.399	0.7105	0.0963	1	0.328	0.793	0.0142034936567541	up	-0.234206703342217	CNTN1_FCGRT	CNTN1_FCGRT_Fibroblasts_C1Qhi.monocytes	0.0249580420335548	1.09349883368436	0.0272915898547373	0.0287467700258398	0.872785829307568	0.0250897735169165	0.570070300444639	0.0295087282581602	0.299789514351399	1.84980015743335	1.01637371287547	0.890147270689931	0.805606691211782	0.889306867296302	0.879302064991196	-0.19316633635904	-0.484126156288321	0.298553719008264	0.620328781890047	0.2249820337765	0.162167624865253	0.0142034936567541	-0.234206703342217	0.468107670422488	0.197313679755341	0.00845115793014552	-0.526798341809674	0.394571150252712	0.158246925538176	0.230388139573451	0.257280166739798	2.34860761838265	0.430128951081005	0.928935672444416	0.95933273639242	9.12824789346032	0.906899885120842	0.5	0.468107670422488	TRUE	0.576403972073029	GCA
334490	GCA-(LGMA+LAMN+MHNA)/3	GCA	Fibroblasts	C1Qhi.monocytes	CNTN1	FCGRT	1.82	-0.399	0.7105	0.0963	1	0.328	0.793	0.00845115793014552	down	-0.526798341809674	CNTN1_FCGRT	CNTN1_FCGRT_Fibroblasts_C1Qhi.monocytes	0.0249580420335548	1.09349883368436	0.0272915898547373	0.0287467700258398	0.872785829307568	0.0250897735169165	0.570070300444639	0.0295087282581602	0.299789514351399	1.84980015743335	1.01637371287547	0.890147270689931	0.805606691211782	0.889306867296302	0.879302064991196	-0.19316633635904	-0.484126156288321	0.298553719008264	0.620328781890047	0.2249820337765	0.162167624865253	0.0142034936567541	-0.234206703342217	0.468107670422488	0.197313679755341	0.00845115793014552	-0.526798341809674	0.394571150252712	0.158246925538176	0.230388139573451	0.257280166739798	2.34860761838265	0.430128951081005	0.928935672444416	0.95933273639242	9.12824789346032	0.906899885120842	0.5	0.468107670422488	TRUE	0.576403972073029	GCA
334491	LGMA-(LAMN+MHNA+GCA)/3	LGMA	Endothelial	B.cells	COL24A1	ITGB1	1.77	0.895	1.3325	0.218	1	0.0118	0.179	0.107263517687165	up	0.800236696430317	COL24A1_ITGB1	COL24A1_ITGB1_Endothelial_B.cells	0.0114752226084684	0.260869234040461	0.00299353253231493	0.0125491051942383	0.258019005981636	0.00323790764817636	0.623093931583111	0.35586775780378	0.489480844693445	1.17093200631985	0.661543506395395	0.885765167280295	0.676904914358892	0.852889386905715	0.810769169201217	1.72566560346102	1.92811799269387	0.798216852317643	0.966874775422206	0.91398670499461	0.976778656126482	0.107263517687165	0.800236696430317	0.657293489231681	1.001	0.000531043961808933	-0.473435237312905	0.404279885458944	0.0350397662922019	0.0186601022220892	0.0281130921864788	1.08633435339466	0.125873652365926	0.0736035345399789	0.103502636424779	7.098946920882	0.526284549713751	0.25	0.657293489231681	TRUE	0.576403020686214	LGMA
334492	LGMA-(LAMN+MHNA+GCA)/3	LGMA	Endothelial	B.cells	COL24A1	ITGB1	1.77	0.895	1.3325	0.218	1	0.0118	0.179	0.000531043961808933	down	-0.473435237312905	COL24A1_ITGB1	COL24A1_ITGB1_Endothelial_B.cells	0.0114752226084684	0.260869234040461	0.00299353253231493	0.0125491051942383	0.258019005981636	0.00323790764817636	0.623093931583111	0.35586775780378	0.489480844693445	1.17093200631985	0.661543506395395	0.885765167280295	0.676904914358892	0.852889386905715	0.810769169201217	1.72566560346102	1.92811799269387	0.798216852317643	0.966874775422206	0.91398670499461	0.976778656126482	0.107263517687165	0.800236696430317	0.657293489231681	1.001	0.000531043961808933	-0.473435237312905	0.404279885458944	0.0350397662922019	0.0186601022220892	0.0281130921864788	1.08633435339466	0.125873652365926	0.0736035345399789	0.103502636424779	7.098946920882	0.526284549713751	0.25	0.657293489231681	TRUE	0.576403020686214	LGMA
334493	LGMA-(LAMN+MHNA+GCA)/3	LGMA	B.cells	NK.cells	GZMB	MCL1	0.587	0.37	0.4785	0.409	0.808	0.119	1	0.0363594688993016	up	-0.648566058620553	GZMB_MCL1	GZMB_MCL1_B.cells_NK.cells	0.0308541007097339	0.749592857136014	0.0231280135053718	0.0308444072916578	0.56707657992425	0.0174911409967439	0.35586775780378	0.260586388381787	0.308227073092784	0.22791841819969	0.388276691992658	0.698935489034737	0.506743236753642	0.705338562510005	0.719765487433968	0.342047624284764	0.924453038607469	0.646424721523536	0.828669601149838	0.766124685591089	0.894650556952928	0.0363594688993016	-0.648566058620553	0.392326903754327	0.414223282574987	-0.000732035509243858	-0.331502222002717	0.430102784551185	0.015391004399069	0.0841257265606115	0.124863080423903	4.07391466425032	0.50170581882377	0.596373032907989	0.507945279020872	8.78020059617766	0.758512438794298	0	0.430102784551185	TRUE	0.576401667207607	LGMA
334494	LGMA-(LAMN+MHNA+GCA)/3	LGMA	B.cells	NK.cells	GZMB	MCL1	0.587	0.37	0.4785	0.409	0.808	0.119	1	-0.000732035509243858	down	-0.331502222002717	GZMB_MCL1	GZMB_MCL1_B.cells_NK.cells	0.0308541007097339	0.749592857136014	0.0231280135053718	0.0308444072916578	0.56707657992425	0.0174911409967439	0.35586775780378	0.260586388381787	0.308227073092784	0.22791841819969	0.388276691992658	0.698935489034737	0.506743236753642	0.705338562510005	0.719765487433968	0.342047624284764	0.924453038607469	0.646424721523536	0.828669601149838	0.766124685591089	0.894650556952928	0.0363594688993016	-0.648566058620553	0.392326903754327	0.414223282574987	-0.000732035509243858	-0.331502222002717	0.430102784551185	0.015391004399069	0.0841257265606115	0.124863080423903	4.07391466425032	0.50170581882377	0.596373032907989	0.507945279020872	8.78020059617766	0.758512438794298	0	0.430102784551185	TRUE	0.576401667207607	LGMA
334495	GCA-(LGMA+LAMN+MHNA)/3	GCA	Endothelial	CD4..T.cells	LTF	BTN3A3	0.713	0.0681	0.39055	0.628	1	0.795	1	-0.000350595766771142	up	-0.435765634653873	LTF_BTN3A3	LTF_BTN3A3_Endothelial_CD4..T.cells	0.0133539900123531	0.0465604251750447	0.000621767452758462	0.0188058589870904	0.0590017573589406	0.00110957872888276	0.391834343333059	0.3059809126524	0.348907627992729	0.144054774015379	0.202040356262804	0.732251480710741	0.324815911637586	0.667160236913719	0.622798943492877	0.00678499853849437	0.0996328713435297	0.506041142651815	0.195405138339921	0.525556952928494	0.559692777578153	-0.000350595766771142	-0.435765634653873	0.431245246178797	0.0548274329664375	0.00484844187741525	-3.61169754749221	0.001	0.102202225651112	0.399000871808833	0.602279221127781	2.26847513133388	0.757736761963512	0.426765174577251	0.415403226526957	4.0899246334948	0.770828285318222	0	0.431245246178797	TRUE	0.576400448304968	MHNA
334496	GCA-(LGMA+LAMN+MHNA)/3	GCA	Endothelial	CD4..T.cells	LTF	BTN3A3	0.713	0.0681	0.39055	0.628	1	0.795	1	0.00484844187741525	down	-3.61169754749221	LTF_BTN3A3	LTF_BTN3A3_Endothelial_CD4..T.cells	0.0133539900123531	0.0465604251750447	0.000621767452758462	0.0188058589870904	0.0590017573589406	0.00110957872888276	0.391834343333059	0.3059809126524	0.348907627992729	0.144054774015379	0.202040356262804	0.732251480710741	0.324815911637586	0.667160236913719	0.622798943492877	0.00678499853849437	0.0996328713435297	0.506041142651815	0.195405138339921	0.525556952928494	0.559692777578153	-0.000350595766771142	-0.435765634653873	0.431245246178797	0.0548274329664375	0.00484844187741525	-3.61169754749221	0.001	0.102202225651112	0.399000871808833	0.602279221127781	2.26847513133388	0.757736761963512	0.426765174577251	0.415403226526957	4.0899246334948	0.770828285318222	0	0.431245246178797	TRUE	0.576400448304968	MHNA
334497	MHNA-(LGMA+LAMN+GCA)/3	MHNA	Tregs	Endothelial	CFH	SELL	0.687	1.6	1.1435	0.477	1	0.286	0.996	-0.0024028501812856	up	-0.185093831308222	CFH_SELL	CFH_SELL_Tregs_Endothelial	0.0409509461956535	0.0224368294062126	0.000918809393814868	0.0395042865460004	0.0237238879772816	0.000937195268639747	0.591672972047092	0.243146692749466	0.417409832398279	0.220857873599442	0.321481620959886	0.725088042260285	0.449695854009925	0.702897390747559	0.688790619497359	0.869814346993531	0.543633966870957	0.892629356809199	0.662684153790873	0.856809198706432	0.804347826086957	-0.0024028501812856	-0.185093831308222	0.477089755775699	0.0347356209354177	0.0107627197609335	1.2194767912279	0.71228360389972	0.194206126091526	0.0383152848449293	0.0492224926116163	4.04974677580194	0.41700245116117	0.0445366679500115	0.0474636518300012	2.53623678955522	0.318808390735499	0.333333333333333	0.71228360389972	TRUE	0.576398006325447	MHNA
334498	MHNA-(LGMA+LAMN+GCA)/3	MHNA	Tregs	Endothelial	CFH	SELL	0.687	1.6	1.1435	0.477	1	0.286	0.996	0.0107627197609335	down	1.2194767912279	CFH_SELL	CFH_SELL_Tregs_Endothelial	0.0409509461956535	0.0224368294062126	0.000918809393814868	0.0395042865460004	0.0237238879772816	0.000937195268639747	0.591672972047092	0.243146692749466	0.417409832398279	0.220857873599442	0.321481620959886	0.725088042260285	0.449695854009925	0.702897390747559	0.688790619497359	0.869814346993531	0.543633966870957	0.892629356809199	0.662684153790873	0.856809198706432	0.804347826086957	-0.0024028501812856	-0.185093831308222	0.477089755775699	0.0347356209354177	0.0107627197609335	1.2194767912279	0.71228360389972	0.194206126091526	0.0383152848449293	0.0492224926116163	4.04974677580194	0.41700245116117	0.0445366679500115	0.0474636518300012	2.53623678955522	0.318808390735499	0.333333333333333	0.71228360389972	TRUE	0.576398006325447	MHNA
334499	MHNA-(LGMA+LAMN+GCA)/3	MHNA	C1Qhi.monocytes	B.cells	TGFBI	ITGB1	-0.125	0.115	-0.005	0.774	0.911	0.777	1	0.00555553287448853	up	-0.852471440467696	TGFBI_ITGB1	TGFBI_ITGB1_C1Qhi.monocytes_B.cells	0.549890936262985	0.222298195859187	0.122239763050581	0.473550967886315	0.226469893502306	0.107245037265128	0.176248705813806	0.714769094866929	0.445508900340368	-0.0139073799146384	-0.111259039317107	0.416579958380022	0.203617736513526	0.38534496558348	0.356351048503282	0.0126015828378949	0.109578981199086	0.531014193316565	0.21195652173913	0.545140136543299	0.567844951491197	0.00555553287448853	-0.852471440467696	0.355035345189755	0.112649126832443	0.0127197498986643	-0.602556949904841	0.380787839245511	0.224650148083196	0.659816943282085	0.689037651049383	8.27522916916933	0.913961492449222	0.0340104262256587	0.0555640434256742	6.61822744711465	0.43954370279889	1	0.380787839245511	TRUE	0.576397838243483	LGMA
334500	MHNA-(LGMA+LAMN+GCA)/3	MHNA	C1Qhi.monocytes	B.cells	TGFBI	ITGB1	-0.125	0.115	-0.005	0.774	0.911	0.777	1	0.0127197498986643	down	-0.602556949904841	TGFBI_ITGB1	TGFBI_ITGB1_C1Qhi.monocytes_B.cells	0.549890936262985	0.222298195859187	0.122239763050581	0.473550967886315	0.226469893502306	0.107245037265128	0.176248705813806	0.714769094866929	0.445508900340368	-0.0139073799146384	-0.111259039317107	0.416579958380022	0.203617736513526	0.38534496558348	0.356351048503282	0.0126015828378949	0.109578981199086	0.531014193316565	0.21195652173913	0.545140136543299	0.567844951491197	0.00555553287448853	-0.852471440467696	0.355035345189755	0.112649126832443	0.0127197498986643	-0.602556949904841	0.380787839245511	0.224650148083196	0.659816943282085	0.689037651049383	8.27522916916933	0.913961492449222	0.0340104262256587	0.0555640434256742	6.61822744711465	0.43954370279889	1	0.380787839245511	TRUE	0.576397838243483	LGMA
334501	MHNA-(LGMA+LAMN+GCA)/3	MHNA	Fibroblasts	Epithelial	RELN	ITGB1	4.38	-1.04	1.67	0.00104	0.278	0.364	1	0.00652853345717635	up	0.286392742116235	RELN_ITGB1	RELN_ITGB1_Fibroblasts_Epithelial	0.172188280212013	0.365833422010482	0.0629922277800606	0.0892330383480826	0.346775329048056	0.0309438162351142	0.310731215249496	0.197703809143393	0.254217512196444	13.0653939738713	2.98296666070122	0.986013286377461	0.978709780694733	0.989755082439571	0.983652153033456	-0.456454561004982	-0.438898616350944	0.153588753144089	0.585609054976644	0.154913762127201	0.178022817103845	0.00652853345717635	0.286392742116235	0.56331832417341	0.12217491694656	-3.3713197033906e-05	-0.403662788851028	0.416974091187696	0.0262542708456677	0.8524874716644	0.804097345132743	4.23331390040867	0.689730915999041	0.181349103738564	0.238367072004888	7.50650076949377	0.599823417850193	0.333333333333333	0.56331832417341	TRUE	0.576395969003407	MHNA
334502	MHNA-(LGMA+LAMN+GCA)/3	MHNA	Fibroblasts	Epithelial	RELN	ITGB1	4.38	-1.04	1.67	0.00104	0.278	0.364	1	-3.3713197033906e-05	down	-0.403662788851028	RELN_ITGB1	RELN_ITGB1_Fibroblasts_Epithelial	0.172188280212013	0.365833422010482	0.0629922277800606	0.0892330383480826	0.346775329048056	0.0309438162351142	0.310731215249496	0.197703809143393	0.254217512196444	13.0653939738713	2.98296666070122	0.986013286377461	0.978709780694733	0.989755082439571	0.983652153033456	-0.456454561004982	-0.438898616350944	0.153588753144089	0.585609054976644	0.154913762127201	0.178022817103845	0.00652853345717635	0.286392742116235	0.56331832417341	0.12217491694656	-3.3713197033906e-05	-0.403662788851028	0.416974091187696	0.0262542708456677	0.8524874716644	0.804097345132743	4.23331390040867	0.689730915999041	0.181349103738564	0.238367072004888	7.50650076949377	0.599823417850193	0.333333333333333	0.56331832417341	TRUE	0.576395969003407	MHNA
334503	GCA-(LGMA+LAMN+MHNA)/3	GCA	iCAFs	Endothelial	OLFM2	ROBO2	0.451	0.362	0.4065	0.453	0.884	0.711	1	0.00140153892205122	up	-0.29282241651435	OLFM2_ROBO2	OLFM2_ROBO2_iCAFs_Endothelial	0.0781165870154859	0.0359781041563536	0.00281048670398201	0.108994708994709	0.0274536577292287	0.00299230343503763	0.154589017934036	0.391834343333059	0.273211680633548	0.155099710892213	0.343901797987168	0.657015367376341	0.468845045621898	0.673083079878342	0.698855450616296	0.0536232045358246	0.148130399270234	0.643235716852318	0.272457779374775	0.616600790513834	0.598679482572763	0.00140153892205122	-0.29282241651435	0.457387642923648	0.0719810375935604	0.0146916163349437	-0.356395647593775	0.425573743751951	0.255324967031223	1.001	1.001	4.59989871443785	0.872001165901311	0.0828295742927421	0.0895450735635534	4.5127153723437	0.541894612631924	0	0.457387642923648	TRUE	0.576395714575589	GCA
334504	GCA-(LGMA+LAMN+MHNA)/3	GCA	iCAFs	Endothelial	OLFM2	ROBO2	0.451	0.362	0.4065	0.453	0.884	0.711	1	0.0146916163349437	down	-0.356395647593775	OLFM2_ROBO2	OLFM2_ROBO2_iCAFs_Endothelial	0.0781165870154859	0.0359781041563536	0.00281048670398201	0.108994708994709	0.0274536577292287	0.00299230343503763	0.154589017934036	0.391834343333059	0.273211680633548	0.155099710892213	0.343901797987168	0.657015367376341	0.468845045621898	0.673083079878342	0.698855450616296	0.0536232045358246	0.148130399270234	0.643235716852318	0.272457779374775	0.616600790513834	0.598679482572763	0.00140153892205122	-0.29282241651435	0.457387642923648	0.0719810375935604	0.0146916163349437	-0.356395647593775	0.425573743751951	0.255324967031223	1.001	1.001	4.59989871443785	0.872001165901311	0.0828295742927421	0.0895450735635534	4.5127153723437	0.541894612631924	0	0.457387642923648	TRUE	0.576395714575589	GCA
334505	LAMN-(LGMA+MHNA+GCA)/3	LAMN	Tregs	Tregs	LRPAP1	CD320	0.0611	0.49	0.27555	0.919	1	0.582	1	0.00311591805333428	up	-0.715695482656986	LRPAP1_CD320	LRPAP1_CD320_Tregs_Tregs	0.0892539920249082	0.054319114199493	0.00484819778556163	0.112916666666667	0.05625	0.0063515625	0.223854363600918	0.223854363600918	0.223854363600918	0.0022414222543086	0.0366844886138887	0.503181527133024	0.0860412998239155	0.503281575156075	0.504922362734112	0.115187737521555	0.235077015350112	0.691654689184333	0.388654329859863	0.668657923104563	0.660528206970895	0.00311591805333428	-0.715695482656986	0.380049832765896	0.0887650108729122	0.00533435798445677	0.417366007829778	0.566349792973342	0.109761251117134	0.12013246008961	0.189573849403212	5.14779267224835	0.411539351123421	0.33146454367926	0.262921967675763	4.60571184227633	0.762141718103925	0.5	0.566349792973342	TRUE	0.576395319129431	LAMN
334506	LAMN-(LGMA+MHNA+GCA)/3	LAMN	Tregs	Tregs	LRPAP1	CD320	0.0611	0.49	0.27555	0.919	1	0.582	1	0.00533435798445677	down	0.417366007829778	LRPAP1_CD320	LRPAP1_CD320_Tregs_Tregs	0.0892539920249082	0.054319114199493	0.00484819778556163	0.112916666666667	0.05625	0.0063515625	0.223854363600918	0.223854363600918	0.223854363600918	0.0022414222543086	0.0366844886138887	0.503181527133024	0.0860412998239155	0.503281575156075	0.504922362734112	0.115187737521555	0.235077015350112	0.691654689184333	0.388654329859863	0.668657923104563	0.660528206970895	0.00311591805333428	-0.715695482656986	0.380049832765896	0.0887650108729122	0.00533435798445677	0.417366007829778	0.566349792973342	0.109761251117134	0.12013246008961	0.189573849403212	5.14779267224835	0.411539351123421	0.33146454367926	0.262921967675763	4.60571184227633	0.762141718103925	0.5	0.566349792973342	TRUE	0.576395319129431	LAMN
334507	LGMA-(LAMN+MHNA+GCA)/3	LGMA	C1Qhi.monocytes	B.cells	FURIN	NOTCH1	0.588	0.458	0.523	0.285	0.988	0.363	0.781	0.0658811118394868	up	-1.67774576061037	FURIN_NOTCH1	FURIN_NOTCH1_C1Qhi.monocytes_B.cells	0.0848098903578646	0.0296008232562319	0.00251044257486355	0.11772075644382	0.0378805394066345	0.00445932575344895	0.475378729342036	0.35586775780378	0.415623243572908	0.320551222314996	0.54515513999149	0.69921562349928	0.615975668320794	0.735753161517528	0.777373139106771	0.20156276573346	0.440093374963888	0.680223679482573	0.586552281710384	0.718334531081567	0.764170858785483	0.0658811118394868	-1.67774576061037	0.204103744647161	0.703243638241475	-0.000358935717928437	-1.09674455237532	0.290876717697489	0.02119503267278	0.727782496630437	0.756862024388864	5.18768171166647	0.83156908087545	0.137347575721225	0.161304128240158	3.79718693833104	0.587235990917311	0	0.290876717697489	TRUE	0.576395170895874	LGMA
334508	LGMA-(LAMN+MHNA+GCA)/3	LGMA	C1Qhi.monocytes	B.cells	FURIN	NOTCH1	0.588	0.458	0.523	0.285	0.988	0.363	0.781	-0.000358935717928437	down	-1.09674455237532	FURIN_NOTCH1	FURIN_NOTCH1_C1Qhi.monocytes_B.cells	0.0848098903578646	0.0296008232562319	0.00251044257486355	0.11772075644382	0.0378805394066345	0.00445932575344895	0.475378729342036	0.35586775780378	0.415623243572908	0.320551222314996	0.54515513999149	0.69921562349928	0.615975668320794	0.735753161517528	0.777373139106771	0.20156276573346	0.440093374963888	0.680223679482573	0.586552281710384	0.718334531081567	0.764170858785483	0.0658811118394868	-1.67774576061037	0.204103744647161	0.703243638241475	-0.000358935717928437	-1.09674455237532	0.290876717697489	0.02119503267278	0.727782496630437	0.756862024388864	5.18768171166647	0.83156908087545	0.137347575721225	0.161304128240158	3.79718693833104	0.587235990917311	0	0.290876717697489	TRUE	0.576395170895874	LGMA
334509	LGMA-(LAMN+MHNA+GCA)/3	LGMA	CD4..T.cells	Fibroblasts	TNFSF10	TNFRSF10D	-0.71	0.28	-0.215	0.00828	0.733	0.625	1	0.0162417544920456	up	0.21086024239167	TNFSF10_TNFRSF10D	TNFSF10_TNFRSF10D_CD4..T.cells_Fibroblasts	0.0810750630180636	0.0818430366094386	0.00663542935069992	0.104095588805045	0.0813755089561125	0.00847083151909674	0.225262262027145	0.231631743788032	0.228447002907589	-1.47819846088274	-2.08196966321512	0.23307187449976	0.949075556267008	0.0926444693452857	0.0139667040179286	0.0571535951436589	0.204119982655925	0.608807941070787	0.350161696011498	0.620867768595041	0.640810276679842	0.0162417544920456	0.21086024239167	0.549504443384727	0.217268493000343	0.0169952696882301	5.48990693272186	1.001	0.291161141444947	0.157402381091459	0.240463116611689	4.95090710695032	0.61908056861636	0.135890281994865	0.142474625352386	4.56382839072201	0.551755697514902	0.5	1.001	TRUE	0.576393575320986	LGMA
334510	LGMA-(LAMN+MHNA+GCA)/3	LGMA	CD4..T.cells	Fibroblasts	TNFSF10	TNFRSF10D	-0.71	0.28	-0.215	0.00828	0.733	0.625	1	0.0169952696882301	down	5.48990693272186	TNFSF10_TNFRSF10D	TNFSF10_TNFRSF10D_CD4..T.cells_Fibroblasts	0.0810750630180636	0.0818430366094386	0.00663542935069992	0.104095588805045	0.0813755089561125	0.00847083151909674	0.225262262027145	0.231631743788032	0.228447002907589	-1.47819846088274	-2.08196966321512	0.23307187449976	0.949075556267008	0.0926444693452857	0.0139667040179286	0.0571535951436589	0.204119982655925	0.608807941070787	0.350161696011498	0.620867768595041	0.640810276679842	0.0162417544920456	0.21086024239167	0.549504443384727	0.217268493000343	0.0169952696882301	5.48990693272186	1.001	0.291161141444947	0.157402381091459	0.240463116611689	4.95090710695032	0.61908056861636	0.135890281994865	0.142474625352386	4.56382839072201	0.551755697514902	0.5	1.001	TRUE	0.576393575320986	LGMA
334511	LGMA-(LAMN+MHNA+GCA)/3	LGMA	SPP1..macrophages	Fibroblasts	HLA.DRB1	CD82	0.227	-0.0142	0.1064	0.569	0.908	0.981	1	0.0130283954582257	up	-0.619580255556245	HLA.DRB1_CD82	HLA.DRB1_CD82_SPP1..macrophages_Fibroblasts	1.60409332934484	0.0495371538936598	0.0794622181155485	0.808439149140319	0.0580124396587719	0.0468995273572917	0.434443253362701	0.231631743788032	0.333037498575366	0.0555895155283189	0.244887733604929	0.574355690731551	0.372898991515928	0.603089482951817	0.647890987674084	-0.000118300095204731	-0.0083309926200515	0.467076895436579	0.031598095580309	0.450503054257995	0.448886094143011	0.0130283954582257	-0.619580255556245	0.397628018235573	0.185809330218635	0.00540514529337072	-0.344776047986606	0.427687781472438	0.110862435175447	0.639731137398406	0.827337192617702	10.6835331071711	0.885185999286033	0.24253081472084	0.232798092764802	3.76301108925437	0.538180222358923	0.5	0.427687781472438	TRUE	0.576392515838183	MHNA
334512	LGMA-(LAMN+MHNA+GCA)/3	LGMA	SPP1..macrophages	Fibroblasts	HLA.DRB1	CD82	0.227	-0.0142	0.1064	0.569	0.908	0.981	1	0.00540514529337072	down	-0.344776047986606	HLA.DRB1_CD82	HLA.DRB1_CD82_SPP1..macrophages_Fibroblasts	1.60409332934484	0.0495371538936598	0.0794622181155485	0.808439149140319	0.0580124396587719	0.0468995273572917	0.434443253362701	0.231631743788032	0.333037498575366	0.0555895155283189	0.244887733604929	0.574355690731551	0.372898991515928	0.603089482951817	0.647890987674084	-0.000118300095204731	-0.0083309926200515	0.467076895436579	0.031598095580309	0.450503054257995	0.448886094143011	0.0130283954582257	-0.619580255556245	0.397628018235573	0.185809330218635	0.00540514529337072	-0.344776047986606	0.427687781472438	0.110862435175447	0.639731137398406	0.827337192617702	10.6835331071711	0.885185999286033	0.24253081472084	0.232798092764802	3.76301108925437	0.538180222358923	0.5	0.427687781472438	TRUE	0.576392515838183	MHNA
334513	LAMN-(LGMA+MHNA+GCA)/3	LAMN	B.cells	Endothelial	MMP2	EGFR	0.5	0.441	0.4705	0.481	1	0.527	0.98	0.00991058326023616	up	0.390463294388349	MMP2_EGFR	MMP2_EGFR_B.cells_Endothelial	0.0396613001589048	0.0793576117722111	0.0031474260603915	0.0448447893569845	0.0747871158830063	0.00335381245838981	0.176990542322262	0.060706862958961	0.118848702640611	0.158927461813084	0.317854923626168	0.672782935809188	0.446294221226189	0.675084040339363	0.686569553385625	0.122681518691267	0.278189384787453	0.674137621272009	0.435097017606899	0.674227452389508	0.684984728710025	0.00991058326023616	0.390463294388349	0.58235143188124	0.155285582194515	0.00300164068310479	1.77545564357442	0.813436854045133	0.0734729510784571	0.0386496918253716	0.0604165464458407	4.01901490969053	0.42107242833491	0.103061690249828	0.111266623949694	5.19394074878209	0.57640953217802	0	0.813436854045133	TRUE	0.576392042572088	LAMN
334514	LAMN-(LGMA+MHNA+GCA)/3	LAMN	B.cells	Endothelial	MMP2	EGFR	0.5	0.441	0.4705	0.481	1	0.527	0.98	0.00300164068310479	down	1.77545564357442	MMP2_EGFR	MMP2_EGFR_B.cells_Endothelial	0.0396613001589048	0.0793576117722111	0.0031474260603915	0.0448447893569845	0.0747871158830063	0.00335381245838981	0.176990542322262	0.060706862958961	0.118848702640611	0.158927461813084	0.317854923626168	0.672782935809188	0.446294221226189	0.675084040339363	0.686569553385625	0.122681518691267	0.278189384787453	0.674137621272009	0.435097017606899	0.674227452389508	0.684984728710025	0.00991058326023616	0.390463294388349	0.58235143188124	0.155285582194515	0.00300164068310479	1.77545564357442	0.813436854045133	0.0734729510784571	0.0386496918253716	0.0604165464458407	4.01901490969053	0.42107242833491	0.103061690249828	0.111266623949694	5.19394074878209	0.57640953217802	0	0.813436854045133	TRUE	0.576392042572088	LAMN
334515	GCA-(LGMA+LAMN+MHNA)/3	GCA	Endothelial	Epithelial	IGFBP3	EGFR	-1.93	0.991	-0.4695	0.000706	0.754	0.333	0.707	0.00636798445728504	up	0.545651234398998	IGFBP3_EGFR	IGFBP3_EGFR_Endothelial_Epithelial	0.194175761122696	0.206153983012413	0.0400301065599107	0.16108076795763	0.189471566523605	0.0305202254417575	0.391834343333059	0.635265500900704	0.513549922116881	-6.08180692697002	-3.1511952989482	0.0963262365935649	0.981831279013927	0.022370737954218	0.00404194013126301	0.473257764595237	0.47755576649368	0.816946640316206	0.614714337046353	0.798284225655767	0.779846388789077	0.00636798445728504	0.545651234398998	0.610733223970283	0.120603123359581	0.00212582897982598	-1.59408884258286	0.200391277139042	0.0598486178394717	0.272716263262432	0.358110112930417	6.93285512729856	0.755355203995248	0.266134288798608	0.280358145161006	6.35903701528154	0.705484454298764	0.5	0.610733223970283	TRUE	0.576391542759882	LGMA
334516	GCA-(LGMA+LAMN+MHNA)/3	GCA	Endothelial	Epithelial	IGFBP3	EGFR	-1.93	0.991	-0.4695	0.000706	0.754	0.333	0.707	0.00212582897982598	down	-1.59408884258286	IGFBP3_EGFR	IGFBP3_EGFR_Endothelial_Epithelial	0.194175761122696	0.206153983012413	0.0400301065599107	0.16108076795763	0.189471566523605	0.0305202254417575	0.391834343333059	0.635265500900704	0.513549922116881	-6.08180692697002	-3.1511952989482	0.0963262365935649	0.981831279013927	0.022370737954218	0.00404194013126301	0.473257764595237	0.47755576649368	0.816946640316206	0.614714337046353	0.798284225655767	0.779846388789077	0.00636798445728504	0.545651234398998	0.610733223970283	0.120603123359581	0.00212582897982598	-1.59408884258286	0.200391277139042	0.0598486178394717	0.272716263262432	0.358110112930417	6.93285512729856	0.755355203995248	0.266134288798608	0.280358145161006	6.35903701528154	0.705484454298764	0.5	0.610733223970283	TRUE	0.576391542759882	LGMA
334517	LGMA-(LAMN+MHNA+GCA)/3	LGMA	Fibroblasts	CD4..T.cells	WNT5A	RYK	0.0462	-0.0028	0.0217	0.945	1	0.987	1	0.0202196163571676	up	0.437802674691766	WNT5A_RYK	WNT5A_RYK_Fibroblasts_CD4..T.cells	0.0265533121008201	0.103559248758811	0.00274984105321919	0.0362540869394311	0.134652379151903	0.00488169906037434	0.231631743788032	0.225262262027145	0.228447002907589	0.00113505044687205	0.0245681914907371	0.495958059868737	0.0632103409636626	0.494437329918361	0.494837522010565	-1.59119725250172e-05	-0.00568284733036327	0.471860402443406	0.0263878907653611	0.454635285662954	0.451423823212361	0.0202196163571676	0.437802674691766	0.591009169391664	0.256212228394038	0.004519952461072	-0.463116656859007	0.406157219363631	0.0970921668827887	0.387648422040879	0.573950200443073	2.95393547105122	0.631160301435971	0.378316264751724	0.373262328649174	5.22472657632103	0.740929329985827	0.5	0.591009169391664	TRUE	0.576388855378363	LAMN
334518	LGMA-(LAMN+MHNA+GCA)/3	LGMA	Fibroblasts	CD4..T.cells	WNT5A	RYK	0.0462	-0.0028	0.0217	0.945	1	0.987	1	0.004519952461072	down	-0.463116656859007	WNT5A_RYK	WNT5A_RYK_Fibroblasts_CD4..T.cells	0.0265533121008201	0.103559248758811	0.00274984105321919	0.0362540869394311	0.134652379151903	0.00488169906037434	0.231631743788032	0.225262262027145	0.228447002907589	0.00113505044687205	0.0245681914907371	0.495958059868737	0.0632103409636626	0.494437329918361	0.494837522010565	-1.59119725250172e-05	-0.00568284733036327	0.471860402443406	0.0263878907653611	0.454635285662954	0.451423823212361	0.0202196163571676	0.437802674691766	0.591009169391664	0.256212228394038	0.004519952461072	-0.463116656859007	0.406157219363631	0.0970921668827887	0.387648422040879	0.573950200443073	2.95393547105122	0.631160301435971	0.378316264751724	0.373262328649174	5.22472657632103	0.740929329985827	0.5	0.591009169391664	TRUE	0.576388855378363	LAMN
334519	LAMN-(LGMA+MHNA+GCA)/3	LAMN	Epithelial	iCAFs	SEMA4G	PLXNB2	0.472	0.788	0.63	0.71	1	0.113	1	0.0048670833461532	up	-1.64144858532568	SEMA4G_PLXNB2	SEMA4G_PLXNB2_Epithelial_iCAFs	0.0156157830349339	0.162373397544979	0.00253558774670746	0.0183397683397683	0.209766400659398	0.00384706719356039	0.224577196182587	0.900388818556685	0.562483007369636	0.0702060594045965	0.148741651280925	0.664118777012966	0.256763246358252	0.617776532735713	0.587481991355851	0.746174186535065	0.94692155651658	0.775152712899749	0.835114983830399	0.841717570966583	0.898109054976644	0.0048670833461532	-1.64144858532568	0.210742011011667	0.105909124999176	0.00134589509276924	-1.80908315859152	0.161275807665194	0.0477157825029982	0.384780653368049	0.49234969365908	1.93362487408865	0.550501194209293	0.618908174785386	0.612768940052341	6.34237864805319	0.94645759710099	0	0.210742011011667	TRUE	0.576387649171737	LGMA
334520	LAMN-(LGMA+MHNA+GCA)/3	LAMN	Epithelial	iCAFs	SEMA4G	PLXNB2	0.472	0.788	0.63	0.71	1	0.113	1	0.00134589509276924	down	-1.80908315859152	SEMA4G_PLXNB2	SEMA4G_PLXNB2_Epithelial_iCAFs	0.0156157830349339	0.162373397544979	0.00253558774670746	0.0183397683397683	0.209766400659398	0.00384706719356039	0.224577196182587	0.900388818556685	0.562483007369636	0.0702060594045965	0.148741651280925	0.664118777012966	0.256763246358252	0.617776532735713	0.587481991355851	0.746174186535065	0.94692155651658	0.775152712899749	0.835114983830399	0.841717570966583	0.898109054976644	0.0048670833461532	-1.64144858532568	0.210742011011667	0.105909124999176	0.00134589509276924	-1.80908315859152	0.161275807665194	0.0477157825029982	0.384780653368049	0.49234969365908	1.93362487408865	0.550501194209293	0.618908174785386	0.612768940052341	6.34237864805319	0.94645759710099	0	0.210742011011667	TRUE	0.576387649171737	LGMA
334521	LAMN-(LGMA+MHNA+GCA)/3	LAMN	Endothelial	B.cells	MMP2	F2R	0.772	0.506	0.639	0.0539	0.947	0.642	1	-0.000450933529589985	up	-0.3243391470112	MMP2_F2R	MMP2_F2R_Endothelial_B.cells	0.360480113569274	0.0172511985127723	0.00621871399909023	0.322596569171912	0.0235587583148559	0.00759997460632275	0.060706862958961	0.176990542322262	0.118848702640611	0.979213473275838	1.26841123481326	0.74625820393789	0.863054266047703	0.837922202657275	0.910997278693773	0.0973872757971602	0.192464971931147	0.69704455623428	0.335092526051024	0.654868846568451	0.6324784405318	-0.000450933529589985	-0.3243391470112	0.451623655772156	0.0538451144702943	0.011465430194585	-0.743226609269422	0.355194791629544	0.20513765518932	0.343196678643449	0.428420315945501	7.69786853320496	0.805590776697391	0.0807565087895953	0.0931864455798708	2.72380137699269	0.419518345315268	0	0.451623655772156	TRUE	0.57638582136067	LGMA
334522	LAMN-(LGMA+MHNA+GCA)/3	LAMN	Endothelial	B.cells	MMP2	F2R	0.772	0.506	0.639	0.0539	0.947	0.642	1	0.011465430194585	down	-0.743226609269422	MMP2_F2R	MMP2_F2R_Endothelial_B.cells	0.360480113569274	0.0172511985127723	0.00621871399909023	0.322596569171912	0.0235587583148559	0.00759997460632275	0.060706862958961	0.176990542322262	0.118848702640611	0.979213473275838	1.26841123481326	0.74625820393789	0.863054266047703	0.837922202657275	0.910997278693773	0.0973872757971602	0.192464971931147	0.69704455623428	0.335092526051024	0.654868846568451	0.6324784405318	-0.000450933529589985	-0.3243391470112	0.451623655772156	0.0538451144702943	0.011465430194585	-0.743226609269422	0.355194791629544	0.20513765518932	0.343196678643449	0.428420315945501	7.69786853320496	0.805590776697391	0.0807565087895953	0.0931864455798708	2.72380137699269	0.419518345315268	0	0.451623655772156	TRUE	0.57638582136067	LGMA
334523	LGMA-(LAMN+MHNA+GCA)/3	LGMA	iCAFs	Tregs	COL8A2	ITGA1	1.62	0.173	0.8965	0.188	1	0.814	1	0.015596482567263	up	0.1446981718045	COL8A2_ITGA1	COL8A2_ITGA1_iCAFs_Tregs	0.0180072618272913	0.045440054680193	0.00081825096207267	0.025755377819598	0.0476753310250371	0.00122789616322423	0.262803994133876	0.204322685818432	0.233563339976154	1.17586428419284	0.72584215073632	0.871018088682568	0.706098927485193	0.853209540579478	0.825756363054266	0.0154619779541682	0.0893755951107988	0.561174991016888	0.178808839381962	0.551944843693856	0.55102407473949	0.015596482567263	0.1446981718045	0.537404288363295	0.210951204982866	0.00157078377013255	-0.414770476691324	0.414953189274063	0.0512142037625016	0.327988853963758	0.32517435548934	2.52511060569478	0.658212538024095	0.125145536945203	0.122437163931698	4.35014517050454	0.570003349100327	0	0.537404288363295	TRUE	0.576383078951695	LAMN
334524	LGMA-(LAMN+MHNA+GCA)/3	LGMA	iCAFs	Tregs	COL8A2	ITGA1	1.62	0.173	0.8965	0.188	1	0.814	1	0.00157078377013255	down	-0.414770476691324	COL8A2_ITGA1	COL8A2_ITGA1_iCAFs_Tregs	0.0180072618272913	0.045440054680193	0.00081825096207267	0.025755377819598	0.0476753310250371	0.00122789616322423	0.262803994133876	0.204322685818432	0.233563339976154	1.17586428419284	0.72584215073632	0.871018088682568	0.706098927485193	0.853209540579478	0.825756363054266	0.0154619779541682	0.0893755951107988	0.561174991016888	0.178808839381962	0.551944843693856	0.55102407473949	0.015596482567263	0.1446981718045	0.537404288363295	0.210951204982866	0.00157078377013255	-0.414770476691324	0.414953189274063	0.0512142037625016	0.327988853963758	0.32517435548934	2.52511060569478	0.658212538024095	0.125145536945203	0.122437163931698	4.35014517050454	0.570003349100327	0	0.537404288363295	TRUE	0.576383078951695	LAMN
334525	GCA-(LGMA+LAMN+MHNA)/3	GCA	CD4..T.cells	Fibroblasts	CCL5	SDC4	-0.216	-0.231	-0.2235	0.504	1	0.779	1	0.0016419446120538	up	0.00966830631625809	CCL5_SDC4	CCL5_SDC4_CD4..T.cells_Fibroblasts	0.725477002592918	0.0711418017588054	0.0516117410990378	0.391007657063955	0.0962619596340527	0.037639163300896	0.3059809126524	0.570070300444639	0.438025606548519	-0.0642750041277665	-0.297569463554475	0.377701296622379	0.426744837522011	0.307707699695854	0.249159596606371	-0.0250548472776376	-0.108462542327436	0.363389328063241	0.210182357168523	0.356854114265181	0.356651994250808	0.0016419446120538	0.00966830631625809	0.512709137645812	0.0743346375666233	0.0457244880302586	2.25133664773411	0.900017323877847	0.738079631940113	0.317559645847594	0.399703254091544	9.35150949190228	0.812772611563115	0.107356276116686	0.191029325801979	4.71753751804655	0.533856494253168	0.5	0.900017323877847	TRUE	0.576381370448278	LAMN
334526	GCA-(LGMA+LAMN+MHNA)/3	GCA	CD4..T.cells	Fibroblasts	CCL5	SDC4	-0.216	-0.231	-0.2235	0.504	1	0.779	1	0.0457244880302586	down	2.25133664773411	CCL5_SDC4	CCL5_SDC4_CD4..T.cells_Fibroblasts	0.725477002592918	0.0711418017588054	0.0516117410990378	0.391007657063955	0.0962619596340527	0.037639163300896	0.3059809126524	0.570070300444639	0.438025606548519	-0.0642750041277665	-0.297569463554475	0.377701296622379	0.426744837522011	0.307707699695854	0.249159596606371	-0.0250548472776376	-0.108462542327436	0.363389328063241	0.210182357168523	0.356854114265181	0.356651994250808	0.0016419446120538	0.00966830631625809	0.512709137645812	0.0743346375666233	0.0457244880302586	2.25133664773411	0.900017323877847	0.738079631940113	0.317559645847594	0.399703254091544	9.35150949190228	0.812772611563115	0.107356276116686	0.191029325801979	4.71753751804655	0.533856494253168	0.5	0.900017323877847	TRUE	0.576381370448278	LAMN
334527	LAMN-(LGMA+MHNA+GCA)/3	LAMN	C1Qhi.monocytes	SPP1..macrophages	SEMA4A	PLXNB2	2.42	-1.05	0.685	2.23e-06	0.00329	0.57	0.978	0.0106256338492902	up	0.540613843147886	SEMA4A_PLXNB2	SEMA4A_PLXNB2_C1Qhi.monocytes_SPP1..macrophages	0.521579811755159	0.0198042051588556	0.0103294735987164	0.42844615351097	0.0285714285714286	0.012241318671742	0.637645667210595	0.117858340400099	0.377752003805347	13.6771022314235	5.65169513695184	0.929286057307508	0.997999039538979	0.990315351368657	0.998439250840403	-0.256331401543884	-0.244125144327509	0.152398490837226	0.39898490837226	0.202120014372979	0.266416636722961	0.0106256338492902	0.540613843147886	0.609811952696559	0.162286011540086	0.00823792880212348	-0.161460902805937	0.461039630481878	0.154929882975768	0.685673521318425	0.777249403733316	8.300183838713	0.860221603663708	0.0727155946416258	0.0803545254325608	2.10191682594925	0.276793118049881	0.5	0.609811952696559	TRUE	0.576381253138945	LGMA
334528	LAMN-(LGMA+MHNA+GCA)/3	LAMN	C1Qhi.monocytes	SPP1..macrophages	SEMA4A	PLXNB2	2.42	-1.05	0.685	2.23e-06	0.00329	0.57	0.978	0.00823792880212348	down	-0.161460902805937	SEMA4A_PLXNB2	SEMA4A_PLXNB2_C1Qhi.monocytes_SPP1..macrophages	0.521579811755159	0.0198042051588556	0.0103294735987164	0.42844615351097	0.0285714285714286	0.012241318671742	0.637645667210595	0.117858340400099	0.377752003805347	13.6771022314235	5.65169513695184	0.929286057307508	0.997999039538979	0.990315351368657	0.998439250840403	-0.256331401543884	-0.244125144327509	0.152398490837226	0.39898490837226	0.202120014372979	0.266416636722961	0.0106256338492902	0.540613843147886	0.609811952696559	0.162286011540086	0.00823792880212348	-0.161460902805937	0.461039630481878	0.154929882975768	0.685673521318425	0.777249403733316	8.300183838713	0.860221603663708	0.0727155946416258	0.0803545254325608	2.10191682594925	0.276793118049881	0.5	0.609811952696559	TRUE	0.576381253138945	LGMA
334529	MHNA-(LGMA+LAMN+GCA)/3	MHNA	Fibroblasts	Tregs	THBS4	ITGAV	2.89	-1.47	0.71	0.0166	0.784	0.00727	1	0.0138145492431113	up	0.391755671831135	THBS4_ITGAV	THBS4_ITGAV_Fibroblasts_Tregs	0.0686517016737851	0.108144383399974	0.00742429594687046	0.0482959566881094	0.111084851068605	0.00536494915591441	0.310731215249496	0.591672972047092	0.451202093648294	5.14388762556424	1.77989191195995	0.949935969265247	0.927525212101809	0.958059868736994	0.949895950056027	-3.14354441603721	-2.13846558914096	0.106247754222063	0.975521020481495	0.0351688825008983	0.00673733381243263	0.0138145492431113	0.391755671831135	0.582587790375845	0.193505868212017	0.00686640417459744	0.481128478592549	0.577950560030821	0.133594122673715	0.678438887585219	0.366117432562107	5.19107650731938	1.001	0.110798796806659	0.120499944512368	5.46544364657563	0.413430572403274	0.333333333333333	0.582587790375845	TRUE	0.576380642386122	GCA
334530	MHNA-(LGMA+LAMN+GCA)/3	MHNA	Fibroblasts	Tregs	THBS4	ITGAV	2.89	-1.47	0.71	0.0166	0.784	0.00727	1	0.00686640417459744	down	0.481128478592549	THBS4_ITGAV	THBS4_ITGAV_Fibroblasts_Tregs	0.0686517016737851	0.108144383399974	0.00742429594687046	0.0482959566881094	0.111084851068605	0.00536494915591441	0.310731215249496	0.591672972047092	0.451202093648294	5.14388762556424	1.77989191195995	0.949935969265247	0.927525212101809	0.958059868736994	0.949895950056027	-3.14354441603721	-2.13846558914096	0.106247754222063	0.975521020481495	0.0351688825008983	0.00673733381243263	0.0138145492431113	0.391755671831135	0.582587790375845	0.193505868212017	0.00686640417459744	0.481128478592549	0.577950560030821	0.133594122673715	0.678438887585219	0.366117432562107	5.19107650731938	1.001	0.110798796806659	0.120499944512368	5.46544364657563	0.413430572403274	0.333333333333333	0.582587790375845	TRUE	0.576380642386122	GCA
334531	MHNA-(LGMA+LAMN+GCA)/3	MHNA	CD4..T.cells	Macrophages	HLA.DRB5	CD4	-0.733	1.24	0.2535	0.571	1	0.0205	0.4	-0.00315484940633085	up	-0.854792997564342	HLA.DRB5_CD4	HLA.DRB5_CD4_CD4..T.cells_Macrophages	0.0391687738102453	0.347227782934664	0.0136004864904008	0.0458289324146757	0.331034314085162	0.0151709492071474	0.415346021722053	0.0345408446629282	0.22494343319249	-0.178385732655793	-0.243363891754152	0.227769329278053	0.371538338402433	0.242356331038899	0.275732351528734	2.09342521229086	1.68824613894425	0.854563420768954	0.951783147682357	0.927910528206971	0.966695113187208	-0.00315484940633085	-0.854792997564342	0.354610763544845	0.0273734600989131	0.0299125058574738	-0.371534455214785	0.422819431087489	0.492104711207254	0.027301912459612	0.0567506600508426	3.36871230624629	0.35967475523423	0.603173101444066	0.500554901205465	7.27455950595328	0.891878623710995	0.666666666666667	0.422819431087489	TRUE	0.576379318317731	LGMA
334532	MHNA-(LGMA+LAMN+GCA)/3	MHNA	CD4..T.cells	Macrophages	HLA.DRB5	CD4	-0.733	1.24	0.2535	0.571	1	0.0205	0.4	0.0299125058574738	down	-0.371534455214785	HLA.DRB5_CD4	HLA.DRB5_CD4_CD4..T.cells_Macrophages	0.0391687738102453	0.347227782934664	0.0136004864904008	0.0458289324146757	0.331034314085162	0.0151709492071474	0.415346021722053	0.0345408446629282	0.22494343319249	-0.178385732655793	-0.243363891754152	0.227769329278053	0.371538338402433	0.242356331038899	0.275732351528734	2.09342521229086	1.68824613894425	0.854563420768954	0.951783147682357	0.927910528206971	0.966695113187208	-0.00315484940633085	-0.854792997564342	0.354610763544845	0.0273734600989131	0.0299125058574738	-0.371534455214785	0.422819431087489	0.492104711207254	0.027301912459612	0.0567506600508426	3.36871230624629	0.35967475523423	0.603173101444066	0.500554901205465	7.27455950595328	0.891878623710995	0.666666666666667	0.422819431087489	TRUE	0.576379318317731	LGMA
334533	MHNA-(LGMA+LAMN+GCA)/3	MHNA	NK.cells	Epithelial	GSTP1	TRAF2	0.059	0.517	0.288	0.882	1	0.684	1	0.00449670150630422	up	-0.353286060729278	GSTP1_TRAF2	GSTP1_TRAF2_NK.cells_Epithelial	0.139025990201831	0.0401477548514925	0.00558158137260911	0.157446699094913	0.0433509335782063	0.00682546139457141	0.220650162690461	0.197703809143393	0.209176985916927	0.00321735347722264	0.0545314148681803	0.502121018088683	0.11653593724988	0.508644149191612	0.519149191611974	0.0852759954106999	0.164943898279884	0.700817463169242	0.298171936758893	0.646379805964786	0.612513474667625	0.00449670150630422	-0.353286060729278	0.446329653630562	0.10228304323596	-9.47205144292435e-05	-0.446897178417994	0.409108146279371	0.025305226640048	0.0550004737242117	0.168111314575435	5.79269386517143	0.250013862986329	0.857958831450452	0.699781211987546	4.04196330283981	0.973101664775219	0.666666666666667	0.446329653630562	TRUE	0.576378016089855	MHNA
334534	MHNA-(LGMA+LAMN+GCA)/3	MHNA	NK.cells	Epithelial	GSTP1	TRAF2	0.059	0.517	0.288	0.882	1	0.684	1	-9.47205144292435e-05	down	-0.446897178417994	GSTP1_TRAF2	GSTP1_TRAF2_NK.cells_Epithelial	0.139025990201831	0.0401477548514925	0.00558158137260911	0.157446699094913	0.0433509335782063	0.00682546139457141	0.220650162690461	0.197703809143393	0.209176985916927	0.00321735347722264	0.0545314148681803	0.502121018088683	0.11653593724988	0.508644149191612	0.519149191611974	0.0852759954106999	0.164943898279884	0.700817463169242	0.298171936758893	0.646379805964786	0.612513474667625	0.00449670150630422	-0.353286060729278	0.446329653630562	0.10228304323596	-9.47205144292435e-05	-0.446897178417994	0.409108146279371	0.025305226640048	0.0550004737242117	0.168111314575435	5.79269386517143	0.250013862986329	0.857958831450452	0.699781211987546	4.04196330283981	0.973101664775219	0.666666666666667	0.446329653630562	TRUE	0.576378016089855	MHNA
334535	LGMA-(LAMN+MHNA+GCA)/3	LGMA	NK.cells	Fibroblasts	CD2	CD53	-0.397	-0.157	-0.277	0.129	1	0.73	1	0.01594714408682	up	0.134722963911045	CD2_CD53	CD2_CD53_NK.cells_Fibroblasts	0.616130031992155	0.12664483806029	0.0780296881257281	0.498315277006071	0.137722655423019	0.0686293031871332	0.260586388381787	0.231631743788032	0.246109066084909	-0.353095885011198	-0.889410289700751	0.312229870337762	0.767788538498479	0.193292780534657	0.0912237874179606	-0.0214583109610884	-0.136677139879544	0.398221343873518	0.254761049227452	0.364714337046353	0.334575997125404	0.01594714408682	0.134722963911045	0.535579956675809	0.214384222491623	0.00523075202307783	-0.432568845670408	0.411715003393569	0.108149532367444	0.526955709758619	0.583091380254604	8.34183150981291	0.890121781239922	0.143430323433385	0.162033353625985	5.86790680401008	0.676245548661871	1	0.535579956675809	TRUE	0.576376870173623	LAMN
334536	LGMA-(LAMN+MHNA+GCA)/3	LGMA	NK.cells	Fibroblasts	CD2	CD53	-0.397	-0.157	-0.277	0.129	1	0.73	1	0.00523075202307783	down	-0.432568845670408	CD2_CD53	CD2_CD53_NK.cells_Fibroblasts	0.616130031992155	0.12664483806029	0.0780296881257281	0.498315277006071	0.137722655423019	0.0686293031871332	0.260586388381787	0.231631743788032	0.246109066084909	-0.353095885011198	-0.889410289700751	0.312229870337762	0.767788538498479	0.193292780534657	0.0912237874179606	-0.0214583109610884	-0.136677139879544	0.398221343873518	0.254761049227452	0.364714337046353	0.334575997125404	0.01594714408682	0.134722963911045	0.535579956675809	0.214384222491623	0.00523075202307783	-0.432568845670408	0.411715003393569	0.108149532367444	0.526955709758619	0.583091380254604	8.34183150981291	0.890121781239922	0.143430323433385	0.162033353625985	5.86790680401008	0.676245548661871	1	0.535579956675809	TRUE	0.576376870173623	LAMN
334537	MHNA-(LGMA+LAMN+GCA)/3	MHNA	CD8..T.cells	Tregs	HLA.DMB	CD74	0.332	0.184	0.258	0.403	0.978	0.692	1	0.0100513772272792	up	-0.783858902434896	HLA.DMB_CD74	HLA.DMB_CD74_CD8..T.cells_Tregs	0.060192545177895	0.378820240305248	0.0228021544288747	0.0800804336422452	0.431244937662914	0.0345342816140692	0.223068359731449	0.591672972047092	0.407370665889271	0.131038724681152	0.394694953858891	0.615455418600928	0.511985753161518	0.660196894509364	0.72274691852089	0.0294204786199566	0.159893905543242	0.566744520301833	0.290581207330219	0.581162414660438	0.608313869924542	0.0100513772272792	-0.783858902434896	0.367583657829351	0.156663971687028	0.00407665931921877	-0.93684979546364	0.31996752623196	0.0901961943072286	0.0735979489978332	0.105487585474264	4.45488133344862	0.502187762878446	0.111236995866361	0.40182131498617	7.32724226756219	0.543670235925533	1	0.367583657829351	TRUE	0.576376730964987	MHNA
334538	MHNA-(LGMA+LAMN+GCA)/3	MHNA	CD8..T.cells	Tregs	HLA.DMB	CD74	0.332	0.184	0.258	0.403	0.978	0.692	1	0.00407665931921877	down	-0.93684979546364	HLA.DMB_CD74	HLA.DMB_CD74_CD8..T.cells_Tregs	0.060192545177895	0.378820240305248	0.0228021544288747	0.0800804336422452	0.431244937662914	0.0345342816140692	0.223068359731449	0.591672972047092	0.407370665889271	0.131038724681152	0.394694953858891	0.615455418600928	0.511985753161518	0.660196894509364	0.72274691852089	0.0294204786199566	0.159893905543242	0.566744520301833	0.290581207330219	0.581162414660438	0.608313869924542	0.0100513772272792	-0.783858902434896	0.367583657829351	0.156663971687028	0.00407665931921877	-0.93684979546364	0.31996752623196	0.0901961943072286	0.0735979489978332	0.105487585474264	4.45488133344862	0.502187762878446	0.111236995866361	0.40182131498617	7.32724226756219	0.543670235925533	1	0.367583657829351	TRUE	0.576376730964987	MHNA
334539	GCA-(LGMA+LAMN+MHNA)/3	GCA	Fibroblasts	Macrophages	COL13A1	ITGB1	2.39	-1.01	0.69	0.142	1	0.0867	1	0.00531080021953404	up	0.755526141519246	COL13A1_ITGB1	COL13A1_ITGB1_Fibroblasts_Macrophages	0.0291556281023293	0.273152995018579	0.00796394713779909	0.0325179830993785	0.331567796610169	0.0107819160064676	0.570070300444639	0.0811229763135111	0.325596638379075	2.0260308569245	0.847711655616944	0.927785336961742	0.754202016968145	0.896390267328318	0.851108532095406	-1.07260071154903	-1.06198090252379	0.157900646784046	0.866757994969457	0.0920768954365792	0.0497439813151276	0.00531080021953404	0.755526141519246	0.649116528614866	0.110253165363717	0.0122896960872212	-0.44254015324598	0.409900851353052	0.21796012965131	0.254297911148419	0.3922078712532	3.47321334522173	0.84918535233838	0.0862127953181858	0.215259363078427	6.55700439507439	0.428496637567548	0.5	0.649116528614866	TRUE	0.576375957654355	GCA
334540	GCA-(LGMA+LAMN+MHNA)/3	GCA	Fibroblasts	Macrophages	COL13A1	ITGB1	2.39	-1.01	0.69	0.142	1	0.0867	1	0.0122896960872212	down	-0.44254015324598	COL13A1_ITGB1	COL13A1_ITGB1_Fibroblasts_Macrophages	0.0291556281023293	0.273152995018579	0.00796394713779909	0.0325179830993785	0.331567796610169	0.0107819160064676	0.570070300444639	0.0811229763135111	0.325596638379075	2.0260308569245	0.847711655616944	0.927785336961742	0.754202016968145	0.896390267328318	0.851108532095406	-1.07260071154903	-1.06198090252379	0.157900646784046	0.866757994969457	0.0920768954365792	0.0497439813151276	0.00531080021953404	0.755526141519246	0.649116528614866	0.110253165363717	0.0122896960872212	-0.44254015324598	0.409900851353052	0.21796012965131	0.254297911148419	0.3922078712532	3.47321334522173	0.84918535233838	0.0862127953181858	0.215259363078427	6.55700439507439	0.428496637567548	0.5	0.649116528614866	TRUE	0.576375957654355	GCA
334541	GCA-(LGMA+LAMN+MHNA)/3	GCA	B.cells	Endothelial	CHL1	SIRPA	1.24	-0.307	0.4665	0.118	0.852	0.603	1	-0.000975744478840228	up	-1.04382271166501	CHL1_SIRPA	CHL1_SIRPA_B.cells_Endothelial	0.0650741412488892	0.0575083740139241	0.00374230805357604	0.0755162241887906	0.0756372062231049	0.00571183622215778	0.0711544356316257	0.391834343333059	0.231494389482342	1.1508663109404	0.928117992693875	0.826716824075556	0.780354570193693	0.851728829838322	0.865795581879302	-0.0674425851729736	-0.219682687859849	0.332420050305426	0.368801652892562	0.298733381243263	0.281485806683435	-0.000975744478840228	-1.04382271166501	0.320039765025964	0.0487071535676	0.0125055070821648	-1.0072197231843	0.307164616784234	0.22131733634396	0.858011598703707	0.936192920353982	3.69450090848342	0.772096474548551	0.237667750607296	0.250181459228372	4.56204027749295	0.674718613697572	0.5	0.320039765025964	TRUE	0.576375269953445	MHNA
334542	GCA-(LGMA+LAMN+MHNA)/3	GCA	B.cells	Endothelial	CHL1	SIRPA	1.24	-0.307	0.4665	0.118	0.852	0.603	1	0.0125055070821648	down	-1.0072197231843	CHL1_SIRPA	CHL1_SIRPA_B.cells_Endothelial	0.0650741412488892	0.0575083740139241	0.00374230805357604	0.0755162241887906	0.0756372062231049	0.00571183622215778	0.0711544356316257	0.391834343333059	0.231494389482342	1.1508663109404	0.928117992693875	0.826716824075556	0.780354570193693	0.851728829838322	0.865795581879302	-0.0674425851729736	-0.219682687859849	0.332420050305426	0.368801652892562	0.298733381243263	0.281485806683435	-0.000975744478840228	-1.04382271166501	0.320039765025964	0.0487071535676	0.0125055070821648	-1.0072197231843	0.307164616784234	0.22131733634396	0.858011598703707	0.936192920353982	3.69450090848342	0.772096474548551	0.237667750607296	0.250181459228372	4.56204027749295	0.674718613697572	0.5	0.320039765025964	TRUE	0.576375269953445	MHNA
334543	LGMA-(LAMN+MHNA+GCA)/3	LGMA	iCAFs	SPP1..macrophages	GAS6	MERTK	-0.0757	-0.05	-0.06285	0.866	1	0.951	0.992	0.0560772393264991	up	0.262553598412525	GAS6_MERTK	GAS6_MERTK_iCAFs_SPP1..macrophages	0.321918675891301	0.135792603868873	0.0437141752332996	0.359757087968097	0.147357119643437	0.0530127682542895	0.262803994133876	0.434443253362701	0.348623623748288	-0.00472989557428686	-0.0624821079826534	0.440211301424684	0.129542180246518	0.414398911477509	0.395029614214823	-0.0010909741531293	-0.0218194830625861	0.449896694214876	0.0560321595400647	0.437118217750629	0.435860582105641	0.0560772393264991	0.262553598412525	0.558958464637075	0.60726257355772	0.0127905379211277	0.0728585838815322	0.503671067902215	0.225751343241653	0.659964017762391	0.758573944179613	6.83663975603213	0.837777383531169	0.139300426233049	0.213563928684262	4.88578254278324	0.537827549410006	0.75	0.558958464637075	TRUE	0.576374998828775	LAMN
334544	LGMA-(LAMN+MHNA+GCA)/3	LGMA	iCAFs	SPP1..macrophages	GAS6	MERTK	-0.0757	-0.05	-0.06285	0.866	1	0.951	0.992	0.0127905379211277	down	0.0728585838815322	GAS6_MERTK	GAS6_MERTK_iCAFs_SPP1..macrophages	0.321918675891301	0.135792603868873	0.0437141752332996	0.359757087968097	0.147357119643437	0.0530127682542895	0.262803994133876	0.434443253362701	0.348623623748288	-0.00472989557428686	-0.0624821079826534	0.440211301424684	0.129542180246518	0.414398911477509	0.395029614214823	-0.0010909741531293	-0.0218194830625861	0.449896694214876	0.0560321595400647	0.437118217750629	0.435860582105641	0.0560772393264991	0.262553598412525	0.558958464637075	0.60726257355772	0.0127905379211277	0.0728585838815322	0.503671067902215	0.225751343241653	0.659964017762391	0.758573944179613	6.83663975603213	0.837777383531169	0.139300426233049	0.213563928684262	4.88578254278324	0.537827549410006	0.75	0.558958464637075	TRUE	0.576374998828775	LAMN
334545	LGMA-(LAMN+MHNA+GCA)/3	LGMA	CD4..T.cells	B.cells	TNFRSF14	BTLA	0.0263	-1.46	-0.71685	0.905	1	0.00425	0.109	0.0854621100258565	up	-0.50523369894415	TNFRSF14_BTLA	TNFRSF14_BTLA_CD4..T.cells_B.cells	0.194703780363588	0.0570029267806434	0.01109868533598	0.256924967621294	0.0694045328102736	0.0178317573450506	0.225262262027145	0.35586775780378	0.290565009915463	0.00114014236690315	0.0433514207947967	0.486053305586682	0.0975268128701777	0.494557387546022	0.510204898351209	-3.46255216212655	-2.37161106994969	0.107078692058929	0.982393100970176	0.0311713977721883	0.00458138699245419	0.0854621100258565	-0.50523369894415	0.418540469265207	0.894943912904233	0.001499064218127	0.204530851879393	0.527627155091122	0.0500985175109748	0.829349886170491	0.934161297413356	6.15588727292708	0.947487292755458	0.278000293492336	0.304824078288775	4.67066402521641	0.765978217218075	0.75	0.527627155091122	TRUE	0.576373055738053	LAMN
334546	LGMA-(LAMN+MHNA+GCA)/3	LGMA	CD4..T.cells	B.cells	TNFRSF14	BTLA	0.0263	-1.46	-0.71685	0.905	1	0.00425	0.109	0.001499064218127	down	0.204530851879393	TNFRSF14_BTLA	TNFRSF14_BTLA_CD4..T.cells_B.cells	0.194703780363588	0.0570029267806434	0.01109868533598	0.256924967621294	0.0694045328102736	0.0178317573450506	0.225262262027145	0.35586775780378	0.290565009915463	0.00114014236690315	0.0433514207947967	0.486053305586682	0.0975268128701777	0.494557387546022	0.510204898351209	-3.46255216212655	-2.37161106994969	0.107078692058929	0.982393100970176	0.0311713977721883	0.00458138699245419	0.0854621100258565	-0.50523369894415	0.418540469265207	0.894943912904233	0.001499064218127	0.204530851879393	0.527627155091122	0.0500985175109748	0.829349886170491	0.934161297413356	6.15588727292708	0.947487292755458	0.278000293492336	0.304824078288775	4.67066402521641	0.765978217218075	0.75	0.527627155091122	TRUE	0.576373055738053	LAMN
334547	LAMN-(LGMA+MHNA+GCA)/3	LAMN	CD4..T.cells	Endothelial	LRPAP1	SIRPA	0.211	-0.333	-0.061	0.336	1	0.611	0.993	0.00799857764269196	up	-0.386899969445278	LRPAP1_SIRPA	LRPAP1_SIRPA_CD4..T.cells_Endothelial	0.173545500443993	0.0529903379598533	0.00919623471993908	0.23805414244186	0.0679378008145131	0.0161728749122849	0.372192634222999	0.060706862958961	0.21644974859098	0.0999424124707429	0.473660722610156	0.568272770930046	0.571694413318393	0.640507443572915	0.75380182487594	-0.0712482769892294	-0.213958789757446	0.322269134028027	0.361772367948257	0.295724038807043	0.284921846927776	0.00799857764269196	-0.386899969445278	0.440182120720388	0.136566822376892	-0.000475441723883165	-0.427434679403021	0.412649099362402	0.0193826377898069	0.361655562203432	0.564635923758649	5.93652193834958	0.598105088396958	0.219074398796989	0.224816309314656	4.51055676017934	0.667115567296619	1	0.440182120720388	TRUE	0.576370102689974	LGMA
334548	LAMN-(LGMA+MHNA+GCA)/3	LAMN	CD4..T.cells	Endothelial	LRPAP1	SIRPA	0.211	-0.333	-0.061	0.336	1	0.611	0.993	-0.000475441723883165	down	-0.427434679403021	LRPAP1_SIRPA	LRPAP1_SIRPA_CD4..T.cells_Endothelial	0.173545500443993	0.0529903379598533	0.00919623471993908	0.23805414244186	0.0679378008145131	0.0161728749122849	0.372192634222999	0.060706862958961	0.21644974859098	0.0999424124707429	0.473660722610156	0.568272770930046	0.571694413318393	0.640507443572915	0.75380182487594	-0.0712482769892294	-0.213958789757446	0.322269134028027	0.361772367948257	0.295724038807043	0.284921846927776	0.00799857764269196	-0.386899969445278	0.440182120720388	0.136566822376892	-0.000475441723883165	-0.427434679403021	0.412649099362402	0.0193826377898069	0.361655562203432	0.564635923758649	5.93652193834958	0.598105088396958	0.219074398796989	0.224816309314656	4.51055676017934	0.667115567296619	1	0.440182120720388	TRUE	0.576370102689974	LGMA
334549	MHNA-(LGMA+LAMN+GCA)/3	MHNA	Tregs	CD4..T.cells	LGALS9	CD44	0.742	0.0283	0.38515	0.589	1	0.924	1	0.0108409897420863	up	-0.848186270235741	LGALS9_CD44	LGALS9_CD44_Tregs_CD4..T.cells	0.0448081942971201	0.85537295993402	0.0383277177852263	0.0519946042051679	0.720808707383112	0.0374781634480236	0.591672972047092	0.415346021722053	0.503509496884572	0.170574451267971	0.229884705212898	0.739955178485673	0.356591163758604	0.681086921722427	0.639186809668641	0.00097148321447098	0.0343280287798933	0.486794825727632	0.0809153790873158	0.492544017247575	0.503772906934962	0.0108409897420863	-0.848186270235741	0.355819045331539	0.164394371053034	0.00466318522004521	0.846045496531239	0.644342550017634	0.0993203294338081	0.0834676538855136	0.0942183349364508	4.07755201475055	0.392357762982703	0.538339630816788	0.7643240963919	8.85866701147136	0.781809419545382	0.333333333333333	0.644342550017634	TRUE	0.576369319931062	MHNA
334550	MHNA-(LGMA+LAMN+GCA)/3	MHNA	Tregs	CD4..T.cells	LGALS9	CD44	0.742	0.0283	0.38515	0.589	1	0.924	1	0.00466318522004521	down	0.846045496531239	LGALS9_CD44	LGALS9_CD44_Tregs_CD4..T.cells	0.0448081942971201	0.85537295993402	0.0383277177852263	0.0519946042051679	0.720808707383112	0.0374781634480236	0.591672972047092	0.415346021722053	0.503509496884572	0.170574451267971	0.229884705212898	0.739955178485673	0.356591163758604	0.681086921722427	0.639186809668641	0.00097148321447098	0.0343280287798933	0.486794825727632	0.0809153790873158	0.492544017247575	0.503772906934962	0.0108409897420863	-0.848186270235741	0.355819045331539	0.164394371053034	0.00466318522004521	0.846045496531239	0.644342550017634	0.0993203294338081	0.0834676538855136	0.0942183349364508	4.07755201475055	0.392357762982703	0.538339630816788	0.7643240963919	8.85866701147136	0.781809419545382	0.333333333333333	0.644342550017634	TRUE	0.576369319931062	MHNA
334551	LAMN-(LGMA+MHNA+GCA)/3	LAMN	C1Qhi.monocytes	NK.cells	CRTAM	CADM1	1.3	0.475	0.8875	0.521	0.838	0.174	1	0.00351703862103986	up	-2.03640998792638	CRTAM_CADM1	CRTAM_CADM1_C1Qhi.monocytes_NK.cells	0.0125456332436475	0.183076215771727	0.00229680705870695	0.0180995228654219	0.152581305741923	0.00276164883211187	0.637645667210595	0.439766549598653	0.538706108404624	0.368110959710618	0.283162276700476	0.834400512245878	0.412357931807267	0.748919481351048	0.669001120537858	0.360739107065765	0.7594507517174	0.685703377650018	0.76904419690981	0.771694214876033	0.862446101329501	0.00351703862103986	-2.03640998792638	0.138508869628124	0.0926920283962358	0.00408214504641297	-0.162726752827612	0.460809325240323	0.0902815315721591	0.0269453171233309	0.0440494926708129	2.45292602599122	0.297545683473649	0.427316849012623	0.466128214317964	6.79038429050207	0.885897735719798	0	0.460809325240323	TRUE	0.576368781875527	LAMN
334552	LAMN-(LGMA+MHNA+GCA)/3	LAMN	C1Qhi.monocytes	NK.cells	CRTAM	CADM1	1.3	0.475	0.8875	0.521	0.838	0.174	1	0.00408214504641297	down	-0.162726752827612	CRTAM_CADM1	CRTAM_CADM1_C1Qhi.monocytes_NK.cells	0.0125456332436475	0.183076215771727	0.00229680705870695	0.0180995228654219	0.152581305741923	0.00276164883211187	0.637645667210595	0.439766549598653	0.538706108404624	0.368110959710618	0.283162276700476	0.834400512245878	0.412357931807267	0.748919481351048	0.669001120537858	0.360739107065765	0.7594507517174	0.685703377650018	0.76904419690981	0.771694214876033	0.862446101329501	0.00351703862103986	-2.03640998792638	0.138508869628124	0.0926920283962358	0.00408214504641297	-0.162726752827612	0.460809325240323	0.0902815315721591	0.0269453171233309	0.0440494926708129	2.45292602599122	0.297545683473649	0.427316849012623	0.466128214317964	6.79038429050207	0.885897735719798	0	0.460809325240323	TRUE	0.576368781875527	LAMN
334553	LGMA-(LAMN+MHNA+GCA)/3	LGMA	Fibroblasts	Tregs	VCAM1	ITGB1	-0.296	-0.454	-0.375	0.543	1	0.163	1	0.0164860806878603	up	0.391838653555627	VCAM1_ITGB1	VCAM1_ITGB1_Fibroblasts_Tregs	0.177862324262956	0.42147747026229	0.0749649624853217	0.196129915900225	0.361115041606549	0.0708254627405989	0.231631743788032	0.204322685818432	0.217977214803232	-0.0784992504417013	-0.265200170411153	0.346706419081159	0.393628941892108	0.296222186649592	0.265607491595966	-0.357666827600603	-0.787812395596042	0.279172655407833	0.78047520661157	0.173823212360762	0.0876077973409989	0.0164860806878603	0.391838653555627	0.582602966619898	0.219660475186296	0.00373996288950885	0.992440248921205	0.67097720517759	0.0849584653050117	0.536220877296831	0.584829081327366	6.45387690147768	0.862485101348398	0.238467629279075	0.260156136420445	7.76805488181868	0.6470181466997	1	0.67097720517759	TRUE	0.576368660897939	LAMN
334554	LGMA-(LAMN+MHNA+GCA)/3	LGMA	Fibroblasts	Tregs	VCAM1	ITGB1	-0.296	-0.454	-0.375	0.543	1	0.163	1	0.00373996288950885	down	0.992440248921205	VCAM1_ITGB1	VCAM1_ITGB1_Fibroblasts_Tregs	0.177862324262956	0.42147747026229	0.0749649624853217	0.196129915900225	0.361115041606549	0.0708254627405989	0.231631743788032	0.204322685818432	0.217977214803232	-0.0784992504417013	-0.265200170411153	0.346706419081159	0.393628941892108	0.296222186649592	0.265607491595966	-0.357666827600603	-0.787812395596042	0.279172655407833	0.78047520661157	0.173823212360762	0.0876077973409989	0.0164860806878603	0.391838653555627	0.582602966619898	0.219660475186296	0.00373996288950885	0.992440248921205	0.67097720517759	0.0849584653050117	0.536220877296831	0.584829081327366	6.45387690147768	0.862485101348398	0.238467629279075	0.260156136420445	7.76805488181868	0.6470181466997	1	0.67097720517759	TRUE	0.576368660897939	LAMN
334555	LAMN-(LGMA+MHNA+GCA)/3	LAMN	Fibroblasts	C1Qhi.monocytes	TNFSF13	SDC2	0.109	1.34	0.7245	0.924	1	0.00896	0.209	0.0434666072576338	up	-0.985588161670769	TNFSF13_SDC2	TNFSF13_SDC2_Fibroblasts_C1Qhi.monocytes	0.0152436328485069	0.289068801884341	0.00440645868388265	0.0167704577734076	0.299499989106516	0.00502275192044688	0.20634857114243	0.637645667210595	0.421997119176513	0.00374175513700837	0.0343280287798933	0.52533215943653	0.0811189370898031	0.511325436209381	0.502661277413158	2.74390726705275	2.04769199033787	0.867252066115702	0.972197269134028	0.94403521379806	0.98001257635645	0.0434666072576338	-0.985588161670769	0.330690082893591	0.483803002791033	0.0138221934610613	-0.352815798363399	0.426225051590648	0.241800019927841	0.0317324530473167	0.0300849309985315	3.02386810973943	0.393605030908163	0.70134754038788	0.835115477682747	6.98075350972531	0.912568152237657	0	0.426225051590648	TRUE	0.57636859534498	LAMN
334556	LAMN-(LGMA+MHNA+GCA)/3	LAMN	Fibroblasts	C1Qhi.monocytes	TNFSF13	SDC2	0.109	1.34	0.7245	0.924	1	0.00896	0.209	0.0138221934610613	down	-0.352815798363399	TNFSF13_SDC2	TNFSF13_SDC2_Fibroblasts_C1Qhi.monocytes	0.0152436328485069	0.289068801884341	0.00440645868388265	0.0167704577734076	0.299499989106516	0.00502275192044688	0.20634857114243	0.637645667210595	0.421997119176513	0.00374175513700837	0.0343280287798933	0.52533215943653	0.0811189370898031	0.511325436209381	0.502661277413158	2.74390726705275	2.04769199033787	0.867252066115702	0.972197269134028	0.94403521379806	0.98001257635645	0.0434666072576338	-0.985588161670769	0.330690082893591	0.483803002791033	0.0138221934610613	-0.352815798363399	0.426225051590648	0.241800019927841	0.0317324530473167	0.0300849309985315	3.02386810973943	0.393605030908163	0.70134754038788	0.835115477682747	6.98075350972531	0.912568152237657	0	0.426225051590648	TRUE	0.57636859534498	LAMN
334557	LGMA-(LAMN+MHNA+GCA)/3	LGMA	SPP1..macrophages	CD8..T.cells	COL5A1	ITGA1	2.68	-0.401	1.1395	0.122	0.71	0.242	0.953	0.0252489247188242	up	0.0372519532221674	COL5A1_ITGA1	COL5A1_ITGA1_SPP1..macrophages_CD8..T.cells	0.0872620186736729	0.100024883016544	0.00872837320962157	0.0926199761672625	0.107322353526751	0.00994019382586223	0.434443253362701	0.272401410357726	0.353422331860213	2.44855565379167	0.913640169325252	0.942752521210181	0.775532255482632	0.909996798463262	0.863414438930687	-0.247090038241847	-0.616184634019569	0.297767696730147	0.702681458857348	0.205353934602946	0.123674991016888	0.0252489247188242	0.0372519532221674	0.517753816578256	0.30544974862242	0.00332011253340603	-0.76270196825919	0.351651498838372	0.0784271742288173	0.0608329501711916	0.0968137684488922	4.42878142586209	0.443478635829873	0.274275261162542	0.274368258983235	5.49672441345058	0.719977063464795	0.75	0.517753816578256	TRUE	0.576366243603068	MHNA
334558	LGMA-(LAMN+MHNA+GCA)/3	LGMA	SPP1..macrophages	CD8..T.cells	COL5A1	ITGA1	2.68	-0.401	1.1395	0.122	0.71	0.242	0.953	0.00332011253340603	down	-0.76270196825919	COL5A1_ITGA1	COL5A1_ITGA1_SPP1..macrophages_CD8..T.cells	0.0872620186736729	0.100024883016544	0.00872837320962157	0.0926199761672625	0.107322353526751	0.00994019382586223	0.434443253362701	0.272401410357726	0.353422331860213	2.44855565379167	0.913640169325252	0.942752521210181	0.775532255482632	0.909996798463262	0.863414438930687	-0.247090038241847	-0.616184634019569	0.297767696730147	0.702681458857348	0.205353934602946	0.123674991016888	0.0252489247188242	0.0372519532221674	0.517753816578256	0.30544974862242	0.00332011253340603	-0.76270196825919	0.351651498838372	0.0784271742288173	0.0608329501711916	0.0968137684488922	4.42878142586209	0.443478635829873	0.274275261162542	0.274368258983235	5.49672441345058	0.719977063464795	0.75	0.517753816578256	TRUE	0.576366243603068	MHNA
334559	GCA-(LGMA+LAMN+MHNA)/3	GCA	Endothelial	NK.cells	COL18A1	ITGA5	-0.295	-0.291	-0.293	0.427	1	0.539	1	0.00355589624587965	up	-0.353594880397643	COL18A1_ITGA5	COL18A1_ITGA5_Endothelial_NK.cells	0.349114657725384	0.083740581035573	0.0292350642859588	0.362421383647799	0.0994126517977617	0.0360292708166416	0.391834343333059	0.397778729953697	0.394806536643378	-0.109023776867618	-0.369572124974976	0.347166639987194	0.491335841203778	0.276012485993277	0.21996558348007	-0.078107669330659	-0.268411234813261	0.339157384117858	0.425440172475746	0.289929931728351	0.254289435860582	0.00355589624587965	-0.353594880397643	0.446273174656616	0.0930724491124644	0.00610711278180971	0.670946949029515	0.612485605997574	0.121782406842441	0.717407494104134	0.720514999803531	7.26315614831858	0.910285843295288	0.152670679996835	0.167210773647048	5.19745727602986	0.566951922424374	1	0.612485605997574	TRUE	0.576365980625471	MHNA
334560	GCA-(LGMA+LAMN+MHNA)/3	GCA	Endothelial	NK.cells	COL18A1	ITGA5	-0.295	-0.291	-0.293	0.427	1	0.539	1	0.00610711278180971	down	0.670946949029515	COL18A1_ITGA5	COL18A1_ITGA5_Endothelial_NK.cells	0.349114657725384	0.083740581035573	0.0292350642859588	0.362421383647799	0.0994126517977617	0.0360292708166416	0.391834343333059	0.397778729953697	0.394806536643378	-0.109023776867618	-0.369572124974976	0.347166639987194	0.491335841203778	0.276012485993277	0.21996558348007	-0.078107669330659	-0.268411234813261	0.339157384117858	0.425440172475746	0.289929931728351	0.254289435860582	0.00355589624587965	-0.353594880397643	0.446273174656616	0.0930724491124644	0.00610711278180971	0.670946949029515	0.612485605997574	0.121782406842441	0.717407494104134	0.720514999803531	7.26315614831858	0.910285843295288	0.152670679996835	0.167210773647048	5.19745727602986	0.566951922424374	1	0.612485605997574	TRUE	0.576365980625471	MHNA
334561	GCA-(LGMA+LAMN+MHNA)/3	GCA	Fibroblasts	Tregs	HMGB1	CXCR4	-0.0106	0.0796	0.0345	0.986	1	0.81	1	0.00171512999440624	up	-1.50974105982253	HMGB1_CXCR4	HMGB1_CXCR4_Fibroblasts_Tregs	0.999497165467323	0.873024131368582	0.87258514468747	0.791116698093442	0.636100533130236	0.503229753425471	0.570070300444639	0.298931809158155	0.434501054801397	-6.49047016231612e-05	-0.00612308505878879	0.46996558348007	0.0304346086121338	0.450456218985113	0.449055546662398	0.00728459249725948	0.0915149811213502	0.512329320876752	0.182312252964427	0.527488321954725	0.552685950413223	0.00171512999440624	-1.50974105982253	0.234829550321332	0.0750511310653065	0.00510759126363457	-1.41944763773906	0.232165013504558	0.106233614571028	0.557437302066619	0.669491335366588	9.35289442341575	0.642571009635185	0.374152048585176	0.64743452265697	9.0719979894085	0.800587545192504	1	0.234829550321332	TRUE	0.57636478288459	MHNA
334562	GCA-(LGMA+LAMN+MHNA)/3	GCA	Fibroblasts	Tregs	HMGB1	CXCR4	-0.0106	0.0796	0.0345	0.986	1	0.81	1	0.00510759126363457	down	-1.41944763773906	HMGB1_CXCR4	HMGB1_CXCR4_Fibroblasts_Tregs	0.999497165467323	0.873024131368582	0.87258514468747	0.791116698093442	0.636100533130236	0.503229753425471	0.570070300444639	0.298931809158155	0.434501054801397	-6.49047016231612e-05	-0.00612308505878879	0.46996558348007	0.0304346086121338	0.450456218985113	0.449055546662398	0.00728459249725948	0.0915149811213502	0.512329320876752	0.182312252964427	0.527488321954725	0.552685950413223	0.00171512999440624	-1.50974105982253	0.234829550321332	0.0750511310653065	0.00510759126363457	-1.41944763773906	0.232165013504558	0.106233614571028	0.557437302066619	0.669491335366588	9.35289442341575	0.642571009635185	0.374152048585176	0.64743452265697	9.0719979894085	0.800587545192504	1	0.234829550321332	TRUE	0.57636478288459	MHNA
334563	LGMA-(LAMN+MHNA+GCA)/3	LGMA	Epithelial	NK.cells	MMP2	FGFR1	2.22	0.312	1.266	0.0147	0.513	0.47	1	0.0447130680439716	up	0.4771068799664	MMP2_FGFR1	MMP2_FGFR1_Epithelial_NK.cells	0.111314150889227	0.0398465075054693	0.00443548014887253	0.0974579479245531	0.0377392061545371	0.00367798558812285	0.261235324397914	0.260586388381787	0.26091085638985	4.06855551685905	1.83268266525182	0.918600928445654	0.93136705618697	0.944173203137506	0.952297102609252	0.102305468324056	0.327902142064283	0.623338124326267	0.489669421487603	0.659360402443406	0.714134926338484	0.0447130680439716	0.4771068799664	0.598197381196352	0.496006000453514	-0.00121215368707368	-0.576639102265819	0.385503260550469	0.00792217288613183	0.10666833311039	0.130125697152453	3.19126850366385	0.334555346254243	0.0671866822325716	0.0644557862839076	4.32426242641241	0.508067448143753	0.25	0.598197381196352	TRUE	0.576364675718941	LGMA
334564	LGMA-(LAMN+MHNA+GCA)/3	LGMA	Epithelial	NK.cells	MMP2	FGFR1	2.22	0.312	1.266	0.0147	0.513	0.47	1	-0.00121215368707368	down	-0.576639102265819	MMP2_FGFR1	MMP2_FGFR1_Epithelial_NK.cells	0.111314150889227	0.0398465075054693	0.00443548014887253	0.0974579479245531	0.0377392061545371	0.00367798558812285	0.261235324397914	0.260586388381787	0.26091085638985	4.06855551685905	1.83268266525182	0.918600928445654	0.93136705618697	0.944173203137506	0.952297102609252	0.102305468324056	0.327902142064283	0.623338124326267	0.489669421487603	0.659360402443406	0.714134926338484	0.0447130680439716	0.4771068799664	0.598197381196352	0.496006000453514	-0.00121215368707368	-0.576639102265819	0.385503260550469	0.00792217288613183	0.10666833311039	0.130125697152453	3.19126850366385	0.334555346254243	0.0671866822325716	0.0644557862839076	4.32426242641241	0.508067448143753	0.25	0.598197381196352	TRUE	0.576364675718941	LGMA
334565	LAMN-(LGMA+MHNA+GCA)/3	LAMN	CD8..T.cells	NK.cells	HLA.DQB1	CD4	-0.111	0.382	0.1355	0.736	1	0.454	1	0.00942324708224325	up	-0.185258654687527	HLA.DQB1_CD4	HLA.DQB1_CD4_CD8..T.cells_NK.cells	0.115730217120021	0.0757412430455667	0.00876555050260369	0.14329589874046	0.0836903510899146	0.011992484075334	0.523461688274655	0.439766549598653	0.481614118936654	-0.0147765626085376	-0.133122185662501	0.423023051064511	0.235653113494477	0.38254362093805	0.340783576116536	0.131004664208586	0.342944147142896	0.650916277398491	0.504536471433705	0.680470715055695	0.722062522457779	0.00942324708224325	-0.185258654687527	0.47705961179104	0.150514503708876	0.00384526362168275	-0.34956909519296	0.426815747759327	0.086596548308556	0.0716370151504413	0.162218001945475	5.29217361312181	0.492082529914278	0.132352793392572	0.122793237979427	5.15626269375917	0.632461493764571	1	0.47705961179104	TRUE	0.576362972543372	LGMA
334566	LAMN-(LGMA+MHNA+GCA)/3	LAMN	CD8..T.cells	NK.cells	HLA.DQB1	CD4	-0.111	0.382	0.1355	0.736	1	0.454	1	0.00384526362168275	down	-0.34956909519296	HLA.DQB1_CD4	HLA.DQB1_CD4_CD8..T.cells_NK.cells	0.115730217120021	0.0757412430455667	0.00876555050260369	0.14329589874046	0.0836903510899146	0.011992484075334	0.523461688274655	0.439766549598653	0.481614118936654	-0.0147765626085376	-0.133122185662501	0.423023051064511	0.235653113494477	0.38254362093805	0.340783576116536	0.131004664208586	0.342944147142896	0.650916277398491	0.504536471433705	0.680470715055695	0.722062522457779	0.00942324708224325	-0.185258654687527	0.47705961179104	0.150514503708876	0.00384526362168275	-0.34956909519296	0.426815747759327	0.086596548308556	0.0716370151504413	0.162218001945475	5.29217361312181	0.492082529914278	0.132352793392572	0.122793237979427	5.15626269375917	0.632461493764571	1	0.47705961179104	TRUE	0.576362972543372	LGMA
334567	LAMN-(LGMA+MHNA+GCA)/3	LAMN	Endothelial	CD8..T.cells	HLA.DQB1	CD4	-0.677	0.549	-0.064	0.22	0.947	0.198	1	0.0146879185047455	up	0.556021103192604	HLA.DQB1_CD4	HLA.DQB1_CD4_Endothelial_CD8..T.cells	0.0839213123425045	0.0766797198130272	0.00643506271676479	0.0973096384055288	0.0910891191495522	0.00886384924712106	0.060706862958961	0.523461688274655	0.292084275616808	-0.445179845083366	-0.657577319177794	0.240475428205539	0.67478389627021	0.176844885545062	0.134764687049784	0.386130810546419	0.703334809738469	0.71054168163852	0.744902084081926	0.778162055335968	0.850161696011498	0.0146879185047455	0.556021103192604	0.612629733841285	0.202056255977939	0.0207600945206517	0.749741261173545	0.626821224578572	0.349727643709407	0.0522221540657328	0.110480212704416	5.1961631279094	0.483173322578468	0.133980328669037	0.134093173883204	4.82610385170215	0.592028605068415	1	0.626821224578572	TRUE	0.576362708850568	MHNA
334568	LAMN-(LGMA+MHNA+GCA)/3	LAMN	Endothelial	CD8..T.cells	HLA.DQB1	CD4	-0.677	0.549	-0.064	0.22	0.947	0.198	1	0.0207600945206517	down	0.749741261173545	HLA.DQB1_CD4	HLA.DQB1_CD4_Endothelial_CD8..T.cells	0.0839213123425045	0.0766797198130272	0.00643506271676479	0.0973096384055288	0.0910891191495522	0.00886384924712106	0.060706862958961	0.523461688274655	0.292084275616808	-0.445179845083366	-0.657577319177794	0.240475428205539	0.67478389627021	0.176844885545062	0.134764687049784	0.386130810546419	0.703334809738469	0.71054168163852	0.744902084081926	0.778162055335968	0.850161696011498	0.0146879185047455	0.556021103192604	0.612629733841285	0.202056255977939	0.0207600945206517	0.749741261173545	0.626821224578572	0.349727643709407	0.0522221540657328	0.110480212704416	5.1961631279094	0.483173322578468	0.133980328669037	0.134093173883204	4.82610385170215	0.592028605068415	1	0.626821224578572	TRUE	0.576362708850568	MHNA
334569	LGMA-(LAMN+MHNA+GCA)/3	LGMA	Endothelial	Macrophages	ANXA1	EGFR	0.302	-0.308	-0.003	0.395	1	0.649	1	0.0580875329447371	up	1.08169183092809	ANXA1_EGFR	ANXA1_EGFR_Endothelial_Macrophages	0.773960378127207	0.0418908623546246	0.03242186766806	0.66687699449575	0.0455077775955629	0.03034808994911	0.623093931583111	1.001	0.812046965791555	0.121827677120809	0.40340290437354	0.604510164879142	0.519089162798143	0.654033936289419	0.72652873379222	-0.0578286333854863	-0.187755303199631	0.332128099173554	0.329186130075458	0.308614804168164	0.299946101329501	0.0580875329447371	1.08169183092809	0.70876785707986	0.626943584459262	0.000248203685306947	-0.287327756647111	0.438139764240784	0.0306398363003518	0.561472810848189	0.77176130184915	8.81880545755242	0.776583308681381	0.0548757672069087	0.0680969717132318	4.08069710355038	0.45307909078761	0.5	0.70876785707986	TRUE	0.576361237479284	LAMN
334570	LGMA-(LAMN+MHNA+GCA)/3	LGMA	Endothelial	Macrophages	ANXA1	EGFR	0.302	-0.308	-0.003	0.395	1	0.649	1	0.000248203685306947	down	-0.287327756647111	ANXA1_EGFR	ANXA1_EGFR_Endothelial_Macrophages	0.773960378127207	0.0418908623546246	0.03242186766806	0.66687699449575	0.0455077775955629	0.03034808994911	0.623093931583111	1.001	0.812046965791555	0.121827677120809	0.40340290437354	0.604510164879142	0.519089162798143	0.654033936289419	0.72652873379222	-0.0578286333854863	-0.187755303199631	0.332128099173554	0.329186130075458	0.308614804168164	0.299946101329501	0.0580875329447371	1.08169183092809	0.70876785707986	0.626943584459262	0.000248203685306947	-0.287327756647111	0.438139764240784	0.0306398363003518	0.561472810848189	0.77176130184915	8.81880545755242	0.776583308681381	0.0548757672069087	0.0680969717132318	4.08069710355038	0.45307909078761	0.5	0.70876785707986	TRUE	0.576361237479284	LAMN
334571	GCA-(LGMA+LAMN+MHNA)/3	GCA	Tregs	CD8..T.cells	ICAM2	ITGB2	0.699	-0.798	-0.0495	0.239	1	0.00782	1	0.00875014228388687	up	-1.58383197635583	ICAM2_ITGB2	ICAM2_ITGB2_Tregs_CD8..T.cells	0.108964754796842	0.399363289559083	0.0435165229216657	0.11987814166032	0.438583959899749	0.0525766300748062	0.298931809158155	0.299850372260767	0.299391090709461	0.434499867237252	0.621602099051862	0.728829838322395	0.656315031214983	0.763806627181047	0.799323675364175	-1.68122101105824	-2.10679324694015	0.193496227093065	0.974532878189005	0.0647233201581028	0.00714157384117858	0.00875014228388687	-1.58383197635583	0.221279315756775	0.143924728586402	0.00360428677483167	-0.817399892243609	0.341699910277262	0.0828478556933651	0.277787097734003	0.321092995048775	5.45781241286017	0.718342216223499	0.311319665007715	0.475588854422173	7.31633920442006	0.745544546772301	1	0.341699910277262	TRUE	0.576360423742449	LGMA
334572	GCA-(LGMA+LAMN+MHNA)/3	GCA	Tregs	CD8..T.cells	ICAM2	ITGB2	0.699	-0.798	-0.0495	0.239	1	0.00782	1	0.00360428677483167	down	-0.817399892243609	ICAM2_ITGB2	ICAM2_ITGB2_Tregs_CD8..T.cells	0.108964754796842	0.399363289559083	0.0435165229216657	0.11987814166032	0.438583959899749	0.0525766300748062	0.298931809158155	0.299850372260767	0.299391090709461	0.434499867237252	0.621602099051862	0.728829838322395	0.656315031214983	0.763806627181047	0.799323675364175	-1.68122101105824	-2.10679324694015	0.193496227093065	0.974532878189005	0.0647233201581028	0.00714157384117858	0.00875014228388687	-1.58383197635583	0.221279315756775	0.143924728586402	0.00360428677483167	-0.817399892243609	0.341699910277262	0.0828478556933651	0.277787097734003	0.321092995048775	5.45781241286017	0.718342216223499	0.311319665007715	0.475588854422173	7.31633920442006	0.745544546772301	1	0.341699910277262	TRUE	0.576360423742449	LGMA
334573	LAMN-(LGMA+MHNA+GCA)/3	LAMN	NK.cells	Epithelial	CLEC11A	ITGB1	-0.201	1.11	0.4545	0.877	1	0.286	1	-0.00209343299279754	up	-1.07965855526012	CLEC11A_ITGB1	CLEC11A_ITGB1_NK.cells_Epithelial	0.0101206522515389	1.12392621909175	0.0113748664198145	0.0104141405976343	0.805405405405405	0.00838760512998651	0.439766549598653	0.224577196182587	0.33217187289062	-0.0114570817334259	-0.0570004066339595	0.384104370097647	0.121118136705619	0.391507923803426	0.399771890507444	0.603433703226762	0.543633966870957	0.836305246137262	0.662684153790873	0.821056413941789	0.804347826086957	-0.00209343299279754	-1.07965855526012	0.313485870037848	0.0377648515933229	0.00924289206576927	1.36788356426727	0.739284320515411	0.170563328322056	0.0213861261996236	0.0197098153322517	2.43838717153974	0.308229848344567	0.959530133921899	0.935251353046013	9.22663196610784	0.910203265018999	0	0.739284320515411	TRUE	0.576360381871569	LAMN
334574	LAMN-(LGMA+MHNA+GCA)/3	LAMN	NK.cells	Epithelial	CLEC11A	ITGB1	-0.201	1.11	0.4545	0.877	1	0.286	1	0.00924289206576927	down	1.36788356426727	CLEC11A_ITGB1	CLEC11A_ITGB1_NK.cells_Epithelial	0.0101206522515389	1.12392621909175	0.0113748664198145	0.0104141405976343	0.805405405405405	0.00838760512998651	0.439766549598653	0.224577196182587	0.33217187289062	-0.0114570817334259	-0.0570004066339595	0.384104370097647	0.121118136705619	0.391507923803426	0.399771890507444	0.603433703226762	0.543633966870957	0.836305246137262	0.662684153790873	0.821056413941789	0.804347826086957	-0.00209343299279754	-1.07965855526012	0.313485870037848	0.0377648515933229	0.00924289206576927	1.36788356426727	0.739284320515411	0.170563328322056	0.0213861261996236	0.0197098153322517	2.43838717153974	0.308229848344567	0.959530133921899	0.935251353046013	9.22663196610784	0.910203265018999	0	0.739284320515411	TRUE	0.576360381871569	LAMN
334575	LAMN-(LGMA+MHNA+GCA)/3	LAMN	SPP1..macrophages	iCAFs	FBN1	ITGAV	0.786	0.206	0.496	0.729	1	0.684	1	0.0126930027466157	up	0.948772586871595	FBN1_ITGAV	FBN1_ITGAV_SPP1..macrophages_iCAFs	0.0156944612666873	0.820030119362611	0.0128699309458534	0.0142857142857143	0.730199318122214	0.0104314188303173	0.117858340400099	0.900388818556685	0.509123579478392	0.107896162742072	0.137272471682025	0.748839442932608	0.240875620297743	0.645349767888587	0.579418120697935	0.033978443045656	0.164943898279884	0.576715774344233	0.298171936758893	0.588438735177866	0.612513474667625	0.0126930027466157	0.948772586871595	0.684458710704277	0.182525796135051	0.00419876881476183	0.0254889145460213	0.495052761663809	0.0920957583946857	0.0199489733441922	0.0211321286439324	2.10191682594925	0.225778898121298	1.001	1.001	9.12551797966589	1.001	0	0.684458710704277	TRUE	0.576360184572141	LGMA
334576	LAMN-(LGMA+MHNA+GCA)/3	LAMN	SPP1..macrophages	iCAFs	FBN1	ITGAV	0.786	0.206	0.496	0.729	1	0.684	1	0.00419876881476183	down	0.0254889145460213	FBN1_ITGAV	FBN1_ITGAV_SPP1..macrophages_iCAFs	0.0156944612666873	0.820030119362611	0.0128699309458534	0.0142857142857143	0.730199318122214	0.0104314188303173	0.117858340400099	0.900388818556685	0.509123579478392	0.107896162742072	0.137272471682025	0.748839442932608	0.240875620297743	0.645349767888587	0.579418120697935	0.033978443045656	0.164943898279884	0.576715774344233	0.298171936758893	0.588438735177866	0.612513474667625	0.0126930027466157	0.948772586871595	0.684458710704277	0.182525796135051	0.00419876881476183	0.0254889145460213	0.495052761663809	0.0920957583946857	0.0199489733441922	0.0211321286439324	2.10191682594925	0.225778898121298	1.001	1.001	9.12551797966589	1.001	0	0.684458710704277	TRUE	0.576360184572141	LGMA
334577	LGMA-(LAMN+MHNA+GCA)/3	LGMA	C1Qhi.monocytes	CD8..T.cells	VCAN	ITGB1	-0.112	-0.193	-0.1525	0.786	0.997	0.516	0.983	0.0277445223363246	up	0.524487761552985	VCAN_ITGB1	VCAN_ITGB1_C1Qhi.monocytes_CD8..T.cells	0.455600203070632	0.348834566363022	0.158929099273049	0.339856462801803	0.369499055090931	0.125576641871812	0.475378729342036	0.272401410357726	0.373890069849881	-0.0117126748435863	-0.104577453960592	0.422482791740035	0.193272770930046	0.390547462782135	0.361533536097327	-0.0554586075859482	-0.287350298372789	0.381625044915559	0.44596658282429	0.31095041322314	0.244655048508803	0.0277445223363246	0.524487761552985	0.60686270873465	0.329881942740878	0.0046408854804151	0.12422579499427	0.513016675802641	0.0989734294292457	0.303754053713413	0.360579273835867	8.62959815766878	0.814436370989042	0.163899805907734	0.27289556959436	7.19449809449819	0.543525768710402	1	0.60686270873465	TRUE	0.57635873801181	LAMN
334578	LGMA-(LAMN+MHNA+GCA)/3	LGMA	C1Qhi.monocytes	CD8..T.cells	VCAN	ITGB1	-0.112	-0.193	-0.1525	0.786	0.997	0.516	0.983	0.0046408854804151	down	0.12422579499427	VCAN_ITGB1	VCAN_ITGB1_C1Qhi.monocytes_CD8..T.cells	0.455600203070632	0.348834566363022	0.158929099273049	0.339856462801803	0.369499055090931	0.125576641871812	0.475378729342036	0.272401410357726	0.373890069849881	-0.0117126748435863	-0.104577453960592	0.422482791740035	0.193272770930046	0.390547462782135	0.361533536097327	-0.0554586075859482	-0.287350298372789	0.381625044915559	0.44596658282429	0.31095041322314	0.244655048508803	0.0277445223363246	0.524487761552985	0.60686270873465	0.329881942740878	0.0046408854804151	0.12422579499427	0.513016675802641	0.0989734294292457	0.303754053713413	0.360579273835867	8.62959815766878	0.814436370989042	0.163899805907734	0.27289556959436	7.19449809449819	0.543525768710402	1	0.60686270873465	TRUE	0.57635873801181	LAMN
334579	LAMN-(LGMA+MHNA+GCA)/3	LAMN	iCAFs	C1Qhi.monocytes	IL15	IL2RG	1.08	-0.642	0.219	0.125	1	0.317	0.725	0.0285727234171736	up	-2.63976524213945	IL15_IL2RG	IL15_IL2RG_iCAFs_C1Qhi.monocytes	0.0759108489451252	0.0872687360556571	0.00662464384035299	0.0976405904612042	0.113564565676812	0.0110885112481541	0.900388818556685	0.637645667210595	0.76901724288364	0.975337185951299	0.903089986991944	0.803765807587642	0.772330718744998	0.837481991355851	0.861773651352649	-0.320319953656204	-0.498940737782248	0.227676967301473	0.631243262666188	0.184378368666906	0.156643011139059	0.0285727234171736	-2.63976524213945	0.028163288781239	0.337990128705844	0.0149961539151547	-0.0306193494389022	0.484844579755202	0.260062425392485	0.258162363831237	0.338629001448266	5.25416073963556	0.806490227545223	0.130303050176325	0.168041363104733	4.94160348032216	0.603698114007526	0.5	0.484844579755202	TRUE	0.576356843636066	GCA
334580	LAMN-(LGMA+MHNA+GCA)/3	LAMN	iCAFs	C1Qhi.monocytes	IL15	IL2RG	1.08	-0.642	0.219	0.125	1	0.317	0.725	0.0149961539151547	down	-0.0306193494389022	IL15_IL2RG	IL15_IL2RG_iCAFs_C1Qhi.monocytes	0.0759108489451252	0.0872687360556571	0.00662464384035299	0.0976405904612042	0.113564565676812	0.0110885112481541	0.900388818556685	0.637645667210595	0.76901724288364	0.975337185951299	0.903089986991944	0.803765807587642	0.772330718744998	0.837481991355851	0.861773651352649	-0.320319953656204	-0.498940737782248	0.227676967301473	0.631243262666188	0.184378368666906	0.156643011139059	0.0285727234171736	-2.63976524213945	0.028163288781239	0.337990128705844	0.0149961539151547	-0.0306193494389022	0.484844579755202	0.260062425392485	0.258162363831237	0.338629001448266	5.25416073963556	0.806490227545223	0.130303050176325	0.168041363104733	4.94160348032216	0.603698114007526	0.5	0.484844579755202	TRUE	0.576356843636066	GCA
334581	LGMA-(LAMN+MHNA+GCA)/3	LGMA	Tregs	Endothelial	ADAM10	NOTCH2	-0.0798	0.814	0.3671	0.797	1	0.454	1	0.016104241700401	up	-0.439844617967698	ADAM10_NOTCH2	ADAM10_NOTCH2_Tregs_Endothelial	0.415935854819819	0.0380570752779931	0.0158293021376942	0.338942150323795	0.0347846180878962	0.0117899732529035	0.204322685818432	0.623093931583111	0.413708308700771	-0.00786362595259023	-0.0985416786038876	0.438350408195934	0.185028813830639	0.401792860573075	0.365735553065471	0.279156535774317	0.342944147142896	0.780497664390945	0.504536471433705	0.746586417535034	0.722062522457779	0.016104241700401	-0.439844617967698	0.430499254857952	0.215922226600795	0.00301491023997859	-0.235653034346389	0.447541319873734	0.0736793754321228	0.77411527993823	0.5332250032943	7.6432533686083	0.938318669214904	0.113417606879206	0.0814375243933106	3.07577740297438	0.380779220433088	0.5	0.447541319873734	TRUE	0.576356778832144	LGMA
334582	LGMA-(LAMN+MHNA+GCA)/3	LGMA	Tregs	Endothelial	ADAM10	NOTCH2	-0.0798	0.814	0.3671	0.797	1	0.454	1	0.00301491023997859	down	-0.235653034346389	ADAM10_NOTCH2	ADAM10_NOTCH2_Tregs_Endothelial	0.415935854819819	0.0380570752779931	0.0158293021376942	0.338942150323795	0.0347846180878962	0.0117899732529035	0.204322685818432	0.623093931583111	0.413708308700771	-0.00786362595259023	-0.0985416786038876	0.438350408195934	0.185028813830639	0.401792860573075	0.365735553065471	0.279156535774317	0.342944147142896	0.780497664390945	0.504536471433705	0.746586417535034	0.722062522457779	0.016104241700401	-0.439844617967698	0.430499254857952	0.215922226600795	0.00301491023997859	-0.235653034346389	0.447541319873734	0.0736793754321228	0.77411527993823	0.5332250032943	7.6432533686083	0.938318669214904	0.113417606879206	0.0814375243933106	3.07577740297438	0.380779220433088	0.5	0.447541319873734	TRUE	0.576356778832144	LGMA
334583	GCA-(LGMA+LAMN+MHNA)/3	GCA	B.cells	iCAFs	SERPINA1	LRP1	2.08	-0.191	0.9445	0.0891	0.852	0.712	0.959	-0.000966337631915781	up	-0.0271291976329117	SERPINA1_LRP1	SERPINA1_LRP1_B.cells_iCAFs	0.0431178430465901	0.719392878329368	0.0310186692166404	0.0332743362831858	0.72962962962963	0.0242779416584726	0.0711544356316257	0.154589017934036	0.112871726782831	2.1842543756033	1.05012229596313	0.909476548743397	0.815851608772211	0.901752841363855	0.884924763886666	-0.0281763212153604	-0.147520006363144	0.382298778296802	0.271469637082285	0.351060007186489	0.326648401006109	-0.000966337631915781	-0.0271291976329117	0.505979367881426	0.0487992477050879	0.0456037867567353	0.031569145326144	0.496158981985765	0.73620197448624	0.048923099264658	0.0512712655923404	4.20630923011059	0.447334681794845	0.820010950242657	0.979106762076607	8.4009653475216	0.964972779845828	0	0.505979367881426	TRUE	0.576356559179743	LGMA
334584	GCA-(LGMA+LAMN+MHNA)/3	GCA	B.cells	iCAFs	SERPINA1	LRP1	2.08	-0.191	0.9445	0.0891	0.852	0.712	0.959	0.0456037867567353	down	0.031569145326144	SERPINA1_LRP1	SERPINA1_LRP1_B.cells_iCAFs	0.0431178430465901	0.719392878329368	0.0310186692166404	0.0332743362831858	0.72962962962963	0.0242779416584726	0.0711544356316257	0.154589017934036	0.112871726782831	2.1842543756033	1.05012229596313	0.909476548743397	0.815851608772211	0.901752841363855	0.884924763886666	-0.0281763212153604	-0.147520006363144	0.382298778296802	0.271469637082285	0.351060007186489	0.326648401006109	-0.000966337631915781	-0.0271291976329117	0.505979367881426	0.0487992477050879	0.0456037867567353	0.031569145326144	0.496158981985765	0.73620197448624	0.048923099264658	0.0512712655923404	4.20630923011059	0.447334681794845	0.820010950242657	0.979106762076607	8.4009653475216	0.964972779845828	0	0.505979367881426	TRUE	0.576356559179743	LGMA
334585	LGMA-(LAMN+MHNA+GCA)/3	LGMA	Epithelial	Tregs	CEACAM6	ITGA1	-0.417	0.173	-0.122	0.663	1	0.814	1	0.0169581075820103	up	0.522973096534686	CEACAM6_ITGA1	CEACAM6_ITGA1_Epithelial_Tregs	0.874993890375078	0.045440054680193	0.0397597702234784	0.609275857330435	0.0476753310250371	0.0290474281837918	0.261235324397914	0.204322685818432	0.232779005108173	-0.0744288586552096	-0.178486471595227	0.306086921722427	0.296862493997119	0.299183608131903	0.310809188410437	0.0154619779541682	0.0893755951107988	0.561174991016888	0.178808839381962	0.551944843693856	0.55102407473949	0.0169581075820103	0.522973096534686	0.606585696824891	0.224281673982983	0.00164604099902221	-0.365948883892733	0.423835654439798	0.0523849229492818	0.726601040339922	0.783277004400771	9.21913532481599	0.878822762674602	0.125145536945203	0.122437163931698	4.35014517050454	0.570003349100327	0.5	0.606585696824891	TRUE	0.576356253917171	LAMN
334586	LGMA-(LAMN+MHNA+GCA)/3	LGMA	Epithelial	Tregs	CEACAM6	ITGA1	-0.417	0.173	-0.122	0.663	1	0.814	1	0.00164604099902221	down	-0.365948883892733	CEACAM6_ITGA1	CEACAM6_ITGA1_Epithelial_Tregs	0.874993890375078	0.045440054680193	0.0397597702234784	0.609275857330435	0.0476753310250371	0.0290474281837918	0.261235324397914	0.204322685818432	0.232779005108173	-0.0744288586552096	-0.178486471595227	0.306086921722427	0.296862493997119	0.299183608131903	0.310809188410437	0.0154619779541682	0.0893755951107988	0.561174991016888	0.178808839381962	0.551944843693856	0.55102407473949	0.0169581075820103	0.522973096534686	0.606585696824891	0.224281673982983	0.00164604099902221	-0.365948883892733	0.423835654439798	0.0523849229492818	0.726601040339922	0.783277004400771	9.21913532481599	0.878822762674602	0.125145536945203	0.122437163931698	4.35014517050454	0.570003349100327	0.5	0.606585696824891	TRUE	0.576356253917171	LAMN
334587	MHNA-(LGMA+LAMN+GCA)/3	MHNA	Epithelial	Macrophages	PRG4	CD44	2.9	-0.136	1.382	0.148	0.954	0.789	0.992	-0.00106949348772085	up	0.622517547366988	PRG4_CD44	PRG4_CD44_Epithelial_Macrophages	0.0332246351469616	0.604233208479965	0.0200754278954248	0.0259259259259259	0.417223078240027	0.0108168946210377	0.197703809143393	0.0345408446629282	0.11612232690316	2.40624102535462	0.829738284605043	0.950496238194333	0.747518809028334	0.909036337441972	0.847546822474788	-0.0139975275635188	-0.10292299679058	0.407990477901545	0.200705174272368	0.38303988501617	0.361435501257636	-0.00106949348772085	0.622517547366988	0.624791041305567	0.0477893397472459	0.0318544868108573	0.00537314237887693	0.49139295387561	0.522314624540916	0.272021335169081	0.302048969005983	2.05399689812671	0.355277966161964	0.37452857262579	0.427480382016707	8.54712036135598	0.73948742662856	0.333333333333333	0.624791041305567	TRUE	0.576355931032165	LGMA
334588	MHNA-(LGMA+LAMN+GCA)/3	MHNA	Epithelial	Macrophages	PRG4	CD44	2.9	-0.136	1.382	0.148	0.954	0.789	0.992	0.0318544868108573	down	0.00537314237887693	PRG4_CD44	PRG4_CD44_Epithelial_Macrophages	0.0332246351469616	0.604233208479965	0.0200754278954248	0.0259259259259259	0.417223078240027	0.0108168946210377	0.197703809143393	0.0345408446629282	0.11612232690316	2.40624102535462	0.829738284605043	0.950496238194333	0.747518809028334	0.909036337441972	0.847546822474788	-0.0139975275635188	-0.10292299679058	0.407990477901545	0.200705174272368	0.38303988501617	0.361435501257636	-0.00106949348772085	0.622517547366988	0.624791041305567	0.0477893397472459	0.0318544868108573	0.00537314237887693	0.49139295387561	0.522314624540916	0.272021335169081	0.302048969005983	2.05399689812671	0.355277966161964	0.37452857262579	0.427480382016707	8.54712036135598	0.73948742662856	0.333333333333333	0.624791041305567	TRUE	0.576355931032165	LGMA
334589	MHNA-(LGMA+LAMN+GCA)/3	MHNA	Endothelial	NK.cells	NAMPT	ITGA5	-0.971	0.874	-0.0485	0.0696	0.883	0.114	1	0.00294157830876288	up	-0.374650617002778	NAMPT_ITGA5	NAMPT_ITGA5_Endothelial_NK.cells	0.472470394846501	0.124796827702687	0.0589628064602792	0.44094166266112	0.144347643708759	0.063648890018155	0.243146692749466	0.220650162690461	0.231898427719964	-1.12382642833814	-1.15739076038944	0.1861293420842	0.840663518488875	0.110453017448375	0.0574875940451417	0.824265159931923	0.943095148663527	0.793568091987064	0.833812432626662	0.851554078332734	0.897345490477902	0.00294157830876288	-0.374650617002778	0.442422362933955	0.0870582042739392	0.0346974219023216	1.66342177911005	0.793053723519408	0.566539992754092	0.129080478206324	0.267505778954181	7.90114469854985	0.277462525258698	0.231526626280472	0.245739672970787	5.66002657859508	0.632171741770676	1	0.793053723519408	TRUE	0.576355136335625	GCA
334590	MHNA-(LGMA+LAMN+GCA)/3	MHNA	Endothelial	NK.cells	NAMPT	ITGA5	-0.971	0.874	-0.0485	0.0696	0.883	0.114	1	0.0346974219023216	down	1.66342177911005	NAMPT_ITGA5	NAMPT_ITGA5_Endothelial_NK.cells	0.472470394846501	0.124796827702687	0.0589628064602792	0.44094166266112	0.144347643708759	0.063648890018155	0.243146692749466	0.220650162690461	0.231898427719964	-1.12382642833814	-1.15739076038944	0.1861293420842	0.840663518488875	0.110453017448375	0.0574875940451417	0.824265159931923	0.943095148663527	0.793568091987064	0.833812432626662	0.851554078332734	0.897345490477902	0.00294157830876288	-0.374650617002778	0.442422362933955	0.0870582042739392	0.0346974219023216	1.66342177911005	0.793053723519408	0.566539992754092	0.129080478206324	0.267505778954181	7.90114469854985	0.277462525258698	0.231526626280472	0.245739672970787	5.66002657859508	0.632171741770676	1	0.793053723519408	TRUE	0.576355136335625	GCA
334591	LGMA-(LAMN+MHNA+GCA)/3	LGMA	B.cells	iCAFs	LAMC1	ITGA2	1.4	1.33	1.365	0.0201	0.234	0.443	1	0.00488930377022968	up	-0.384327393804639	LAMC1_ITGA2	LAMC1_ITGA2_B.cells_iCAFs	0.0865120909405485	0.0352532227755176	0.00304983001470299	0.0934426415206009	0.0494242951238364	0.00461833669166503	0.35586775780378	0.262803994133876	0.309335875968828	2.37552551961132	1.69680394257951	0.847166639987194	0.919641427885385	0.908155914839123	0.944793500880423	0.470283044123318	0.35359627377693	0.866061803808839	0.514148401006108	0.797745238950773	0.72695831836148	0.00488930377022968	-0.384327393804639	0.440652610289106	0.106126665563658	0.00885785364121452	0.407082241619786	0.56447879307562	0.164573579856366	0.13291452770306	0.144595684480827	5.04841474664245	0.587098314992454	0.043255601655294	0.0710076151877147	2.86812786886363	0.325877969271538	0	0.56447879307562	TRUE	0.576353674337924	LGMA
334592	LGMA-(LAMN+MHNA+GCA)/3	LGMA	B.cells	iCAFs	LAMC1	ITGA2	1.4	1.33	1.365	0.0201	0.234	0.443	1	0.00885785364121452	down	0.407082241619786	LAMC1_ITGA2	LAMC1_ITGA2_B.cells_iCAFs	0.0865120909405485	0.0352532227755176	0.00304983001470299	0.0934426415206009	0.0494242951238364	0.00461833669166503	0.35586775780378	0.262803994133876	0.309335875968828	2.37552551961132	1.69680394257951	0.847166639987194	0.919641427885385	0.908155914839123	0.944793500880423	0.470283044123318	0.35359627377693	0.866061803808839	0.514148401006108	0.797745238950773	0.72695831836148	0.00488930377022968	-0.384327393804639	0.440652610289106	0.106126665563658	0.00885785364121452	0.407082241619786	0.56447879307562	0.164573579856366	0.13291452770306	0.144595684480827	5.04841474664245	0.587098314992454	0.043255601655294	0.0710076151877147	2.86812786886363	0.325877969271538	0	0.56447879307562	TRUE	0.576353674337924	LGMA
334593	LAMN-(LGMA+MHNA+GCA)/3	LAMN	CD8..T.cells	NK.cells	COL6A1	ITGA6	0.124	0.717	0.4205	0.786	1	0.0511	1	0.00891068212622526	up	-0.345909147797771	COL6A1_ITGA6	COL6A1_ITGA6_CD8..T.cells_NK.cells	0.0332667281304917	0.114490913422662	0.00380873809024336	0.0457901594589564	0.12459246086277	0.00570510865029004	0.523461688274655	0.439766549598653	0.481614118936654	0.0129676042911134	0.104577453960592	0.531655194493357	0.193272770930046	0.540779574195614	0.554786297422763	0.926062214603411	1.29157909986529	0.75846658282429	0.909270571325907	0.862333812432627	0.940689004671218	0.00891068212622526	-0.345909147797771	0.447678792030534	0.145496432519862	0.00433207708119235	0.0344093749354675	0.496675725482266	0.0941695332010297	0.0279351386111536	0.0566191525561874	3.65839193063273	0.365591372688057	0.158992740276609	0.191781101568143	5.72330962534527	0.664879011217871	0.5	0.496675725482266	TRUE	0.576353572562547	LGMA
334594	LAMN-(LGMA+MHNA+GCA)/3	LAMN	CD8..T.cells	NK.cells	COL6A1	ITGA6	0.124	0.717	0.4205	0.786	1	0.0511	1	0.00433207708119235	down	0.0344093749354675	COL6A1_ITGA6	COL6A1_ITGA6_CD8..T.cells_NK.cells	0.0332667281304917	0.114490913422662	0.00380873809024336	0.0457901594589564	0.12459246086277	0.00570510865029004	0.523461688274655	0.439766549598653	0.481614118936654	0.0129676042911134	0.104577453960592	0.531655194493357	0.193272770930046	0.540779574195614	0.554786297422763	0.926062214603411	1.29157909986529	0.75846658282429	0.909270571325907	0.862333812432627	0.940689004671218	0.00891068212622526	-0.345909147797771	0.447678792030534	0.145496432519862	0.00433207708119235	0.0344093749354675	0.496675725482266	0.0941695332010297	0.0279351386111536	0.0566191525561874	3.65839193063273	0.365591372688057	0.158992740276609	0.191781101568143	5.72330962534527	0.664879011217871	0.5	0.496675725482266	TRUE	0.576353572562547	LGMA
334595	GCA-(LGMA+LAMN+MHNA)/3	GCA	Epithelial	Endothelial	NECTIN1	NECTIN3	0.3	0.221	0.2605	0.813	0.962	0.803	1	0.00214611307058252	up	-0.0576062849000545	NECTIN1_NECTIN3	NECTIN1_NECTIN3_Epithelial_Endothelial	0.0138053052995107	0.0302026802735007	0.000416957222039187	0.019487660944206	0.033101621979477	0.000645073185839325	0.635265500900704	0.391834343333059	0.513549922116881	0.0269728363217796	0.0899094544059319	0.603569713462462	0.171842484392508	0.566471906515127	0.544321274211622	0.0210578644934115	0.095284454721319	0.58304886812792	0.188330937836867	0.56602587136184	0.555897412863816	0.00214611307058252	-0.0576062849000545	0.500405517527872	0.0792705060579208	0.0176418506326713	0.521915217772768	0.58537118621741	0.301219506981815	0.366626867749719	0.384204151433654	3.01338817211347	0.842644217913312	0.165802843679974	0.142665627202889	3.90020601612354	0.598504701208708	0	0.58537118621741	TRUE	0.576352498122244	LGMA
334596	GCA-(LGMA+LAMN+MHNA)/3	GCA	Epithelial	Endothelial	NECTIN1	NECTIN3	0.3	0.221	0.2605	0.813	0.962	0.803	1	0.0176418506326713	down	0.521915217772768	NECTIN1_NECTIN3	NECTIN1_NECTIN3_Epithelial_Endothelial	0.0138053052995107	0.0302026802735007	0.000416957222039187	0.019487660944206	0.033101621979477	0.000645073185839325	0.635265500900704	0.391834343333059	0.513549922116881	0.0269728363217796	0.0899094544059319	0.603569713462462	0.171842484392508	0.566471906515127	0.544321274211622	0.0210578644934115	0.095284454721319	0.58304886812792	0.188330937836867	0.56602587136184	0.555897412863816	0.00214611307058252	-0.0576062849000545	0.500405517527872	0.0792705060579208	0.0176418506326713	0.521915217772768	0.58537118621741	0.301219506981815	0.366626867749719	0.384204151433654	3.01338817211347	0.842644217913312	0.165802843679974	0.142665627202889	3.90020601612354	0.598504701208708	0	0.58537118621741	TRUE	0.576352498122244	LGMA
334597	LGMA-(LAMN+MHNA+GCA)/3	LGMA	Tregs	Tregs	SELL	SELPLG	-0.359	-0.446	-0.4025	0.288	1	0.458	1	0.0150475035746248	up	-0.00781443986869668	SELL_SELPLG	SELL_SELPLG_Tregs_Tregs	0.315945094034117	0.0726194054744678	0.0229437448913324	0.27738485710265	0.0781817102835679	0.0216864225350483	0.204322685818432	0.204322685818432	0.204322685818432	-0.194078096894436	-0.540607512240769	0.324735873219145	0.61279414118777	0.236113334400512	0.163078277573235	-0.151253996810274	-0.339134521996131	0.281890046712181	0.501145346748114	0.243487243981315	0.219120553359684	0.0150475035746248	-0.00781443986869668	0.509511777932597	0.205576636093621	0.00203022296948413	-0.116718663763924	0.469179909341013	0.0583613482132828	0.614063298756008	0.544263120938449	7.25791724612288	0.910468315253897	0.305018577066463	0.261871872876767	4.91447078536822	0.755545331112986	1	0.509511777932597	TRUE	0.576352327223928	LAMN
334598	LGMA-(LAMN+MHNA+GCA)/3	LGMA	Tregs	Tregs	SELL	SELPLG	-0.359	-0.446	-0.4025	0.288	1	0.458	1	0.00203022296948413	down	-0.116718663763924	SELL_SELPLG	SELL_SELPLG_Tregs_Tregs	0.315945094034117	0.0726194054744678	0.0229437448913324	0.27738485710265	0.0781817102835679	0.0216864225350483	0.204322685818432	0.204322685818432	0.204322685818432	-0.194078096894436	-0.540607512240769	0.324735873219145	0.61279414118777	0.236113334400512	0.163078277573235	-0.151253996810274	-0.339134521996131	0.281890046712181	0.501145346748114	0.243487243981315	0.219120553359684	0.0150475035746248	-0.00781443986869668	0.509511777932597	0.205576636093621	0.00203022296948413	-0.116718663763924	0.469179909341013	0.0583613482132828	0.614063298756008	0.544263120938449	7.25791724612288	0.910468315253897	0.305018577066463	0.261871872876767	4.91447078536822	0.755545331112986	1	0.509511777932597	TRUE	0.576352327223928	LAMN
334599	MHNA-(LGMA+LAMN+GCA)/3	MHNA	Tregs	CD8..T.cells	LGALS9	PTPRC	0.742	0.11	0.426	0.589	1	0.628	0.985	0.00756390108142095	up	-0.693898008938745	LGALS9_PTPRC	LGALS9_PTPRC_Tregs_CD8..T.cells	0.0448081942971201	1.90882559978885	0.0855310283546556	0.0519946042051679	0.973533834586466	0.0506185064096627	0.591672972047092	0.223068359731449	0.407370665889271	0.170574451267971	0.229884705212898	0.739955178485673	0.356591163758604	0.681086921722427	0.639186809668641	0.0222244391889084	0.202040356262804	0.528566295364714	0.347376931369026	0.568271649299317	0.639507725476105	0.00756390108142095	-0.693898008938745	0.384036298254741	0.132311287730905	0.0133588160333826	-0.532375960689328	0.393556373745713	0.234591611469169	0.0834676538855136	0.0942183349364508	4.07755201475055	0.392357762982703	0.874536790225042	0.990971178036735	10.5857504628806	0.943744209331724	0.333333333333333	0.393556373745713	TRUE	0.576351457677159	MHNA
334600	MHNA-(LGMA+LAMN+GCA)/3	MHNA	Tregs	CD8..T.cells	LGALS9	PTPRC	0.742	0.11	0.426	0.589	1	0.628	0.985	0.0133588160333826	down	-0.532375960689328	LGALS9_PTPRC	LGALS9_PTPRC_Tregs_CD8..T.cells	0.0448081942971201	1.90882559978885	0.0855310283546556	0.0519946042051679	0.973533834586466	0.0506185064096627	0.591672972047092	0.223068359731449	0.407370665889271	0.170574451267971	0.229884705212898	0.739955178485673	0.356591163758604	0.681086921722427	0.639186809668641	0.0222244391889084	0.202040356262804	0.528566295364714	0.347376931369026	0.568271649299317	0.639507725476105	0.00756390108142095	-0.693898008938745	0.384036298254741	0.132311287730905	0.0133588160333826	-0.532375960689328	0.393556373745713	0.234591611469169	0.0834676538855136	0.0942183349364508	4.07755201475055	0.392357762982703	0.874536790225042	0.990971178036735	10.5857504628806	0.943744209331724	0.333333333333333	0.393556373745713	TRUE	0.576351457677159	MHNA
334601	LGMA-(LAMN+MHNA+GCA)/3	LGMA	Epithelial	Epithelial	HSPG2	LRP1	0.127	-0.0226	0.0522	0.885	1	0.98	1	0.00548760423946616	up	-0.0637281892651791	HSPG2_LRP1	HSPG2_LRP1_Epithelial_Epithelial	0.207040444961182	0.128202744400743	0.0265431532459745	0.223672864034627	0.143103214051896	0.0320083057395478	0.261235324397914	0.261235324397914	0.261235324397914	0.00673820462137617	0.0530567293021746	0.532795741956139	0.114414919161197	0.523971506323035	0.518208740195294	-0.000198290689349616	-0.00877392430750515	0.462899748472871	0.0324514911965505	0.448751347466762	0.448481854114265	0.00548760423946616	-0.0637281892651791	0.499285903356384	0.111984097508232	0.000405324434411406	-0.434159778041327	0.411425553571151	0.033084043698522	0.143314654428393	0.278305056361189	6.28753952734792	0.616982116050295	0.144374045377136	0.189645611134711	5.34712283794818	0.572469871404251	1	0.499285903356384	TRUE	0.576351078760039	LAMN
334602	LGMA-(LAMN+MHNA+GCA)/3	LGMA	Epithelial	Epithelial	HSPG2	LRP1	0.127	-0.0226	0.0522	0.885	1	0.98	1	0.000405324434411406	down	-0.434159778041327	HSPG2_LRP1	HSPG2_LRP1_Epithelial_Epithelial	0.207040444961182	0.128202744400743	0.0265431532459745	0.223672864034627	0.143103214051896	0.0320083057395478	0.261235324397914	0.261235324397914	0.261235324397914	0.00673820462137617	0.0530567293021746	0.532795741956139	0.114414919161197	0.523971506323035	0.518208740195294	-0.000198290689349616	-0.00877392430750515	0.462899748472871	0.0324514911965505	0.448751347466762	0.448481854114265	0.00548760423946616	-0.0637281892651791	0.499285903356384	0.111984097508232	0.000405324434411406	-0.434159778041327	0.411425553571151	0.033084043698522	0.143314654428393	0.278305056361189	6.28753952734792	0.616982116050295	0.144374045377136	0.189645611134711	5.34712283794818	0.572469871404251	1	0.499285903356384	TRUE	0.576351078760039	LAMN
334603	LGMA-(LAMN+MHNA+GCA)/3	LGMA	Tregs	Epithelial	NRP1	PDGFRA	3.43	2.42	2.925	0.0346	1	0.0201	0.597	0.00706969646029118	up	0.261478323861918	NRP1_PDGFRA	NRP1_PDGFRA_Tregs_Epithelial	0.0320847245753813	0.0418032149195137	0.00134124463705807	0.0308401491990295	0.0412735771421047	0.00127288327704016	0.204322685818432	0.261235324397914	0.232779005108173	5.01096898114078	1.46092390120722	0.967744517368337	0.894409316471906	0.956299023531295	0.929386105330559	4.10626554104242	1.69680394257951	0.946146245059289	0.9524568810636	0.965864175350341	0.967189184333453	0.00706969646029118	0.261478323861918	0.558761811348605	0.127472966379334	0.000417056770233107	-0.426583549699181	0.412803951539738	0.0332665546792592	0.0328867862578363	0.0439305885489151	3.25768527292923	0.345364511522823	0.0527839362626768	0.0635981218569718	2.09918836051472	0.235566687851202	0.25	0.558761811348605	TRUE	0.576350188503355	LGMA
334604	LGMA-(LAMN+MHNA+GCA)/3	LGMA	Tregs	Epithelial	NRP1	PDGFRA	3.43	2.42	2.925	0.0346	1	0.0201	0.597	0.000417056770233107	down	-0.426583549699181	NRP1_PDGFRA	NRP1_PDGFRA_Tregs_Epithelial	0.0320847245753813	0.0418032149195137	0.00134124463705807	0.0308401491990295	0.0412735771421047	0.00127288327704016	0.204322685818432	0.261235324397914	0.232779005108173	5.01096898114078	1.46092390120722	0.967744517368337	0.894409316471906	0.956299023531295	0.929386105330559	4.10626554104242	1.69680394257951	0.946146245059289	0.9524568810636	0.965864175350341	0.967189184333453	0.00706969646029118	0.261478323861918	0.558761811348605	0.127472966379334	0.000417056770233107	-0.426583549699181	0.412803951539738	0.0332665546792592	0.0328867862578363	0.0439305885489151	3.25768527292923	0.345364511522823	0.0527839362626768	0.0635981218569718	2.09918836051472	0.235566687851202	0.25	0.558761811348605	TRUE	0.576350188503355	LGMA
334605	LAMN-(LGMA+MHNA+GCA)/3	LAMN	Fibroblasts	iCAFs	CALM2	PDE1A	-0.198	-0.4	-0.299	0.739	1	0.423	1	0.00893408190089082	up	-0.295354251265121	CALM2_PDE1A	CALM2_PDE1A_Fibroblasts_iCAFs	0.860344520971477	0.306259935619971	0.26348905760372	0.72416147711133	0.334190363793039	0.24200778748074	0.20634857114243	0.900388818556685	0.553368694849558	-0.0260084011978245	-0.131355561605174	0.384944773491276	0.23307187449976	0.357411557547623	0.341924123579318	-0.149463853049983	-0.373659632624958	0.298194394538268	0.531687926697808	0.244250808480057	0.205376392382321	0.00893408190089082	-0.295354251265121	0.456924604317071	0.145725519065284	0.00316486528723002	-0.639374210416776	0.374089408996744	0.0760121114836882	0.521774069202009	0.665947624330376	9.01212535118194	0.623884005745705	0.701561146694667	0.75743088331598	7.46338219865724	0.973891241340823	1	0.456924604317071	TRUE	0.576349035163489	LGMA
334606	LAMN-(LGMA+MHNA+GCA)/3	LAMN	Fibroblasts	iCAFs	CALM2	PDE1A	-0.198	-0.4	-0.299	0.739	1	0.423	1	0.00316486528723002	down	-0.639374210416776	CALM2_PDE1A	CALM2_PDE1A_Fibroblasts_iCAFs	0.860344520971477	0.306259935619971	0.26348905760372	0.72416147711133	0.334190363793039	0.24200778748074	0.20634857114243	0.900388818556685	0.553368694849558	-0.0260084011978245	-0.131355561605174	0.384944773491276	0.23307187449976	0.357411557547623	0.341924123579318	-0.149463853049983	-0.373659632624958	0.298194394538268	0.531687926697808	0.244250808480057	0.205376392382321	0.00893408190089082	-0.295354251265121	0.456924604317071	0.145725519065284	0.00316486528723002	-0.639374210416776	0.374089408996744	0.0760121114836882	0.521774069202009	0.665947624330376	9.01212535118194	0.623884005745705	0.701561146694667	0.75743088331598	7.46338219865724	0.973891241340823	1	0.456924604317071	TRUE	0.576349035163489	LGMA
334607	MHNA-(LGMA+LAMN+GCA)/3	MHNA	SPP1..macrophages	iCAFs	PLAU	IGF2R	2.12	0.468	1.294	0.346	0.958	0.472	0.933	0.0258627479191285	up	-1.17783480603782	PLAU_IGF2R	PLAU_IGF2R_SPP1..macrophages_iCAFs	0.0307014199684657	0.150365261391311	0.00461642703864275	0.0256038647342995	NA	NA	0.718445157367712	0.001	0.359722578683856	0.977158670559314	0.460923901207223	0.912217864574996	0.563250360172883	0.837682087401953	0.749359692652473	0.152595144639247	0.326058001365912	0.683255479698167	0.488030003593245	0.693541142651815	0.713191699604743	0.0258627479191285	-1.17783480603782	0.295530750990175	0.311459149929377	-0.00362400516698876	-2.58188058086447	0.0206751883484997	0.001	0.219348911360287	0.162582811417519	3.34032484866801	0.570620255036811	0.378837208261797	NA	6.18346698611024	0.774751000570085	0	0.295530750990175	TRUE	0.576348068156775	LGMA
334608	MHNA-(LGMA+LAMN+GCA)/3	MHNA	SPP1..macrophages	iCAFs	PLAU	IGF2R	2.12	0.468	1.294	0.346	0.958	0.472	0.933	-0.00362400516698876	down	-2.58188058086447	PLAU_IGF2R	PLAU_IGF2R_SPP1..macrophages_iCAFs	0.0307014199684657	0.150365261391311	0.00461642703864275	0.0256038647342995	NA	NA	0.718445157367712	0.001	0.359722578683856	0.977158670559314	0.460923901207223	0.912217864574996	0.563250360172883	0.837682087401953	0.749359692652473	0.152595144639247	0.326058001365912	0.683255479698167	0.488030003593245	0.693541142651815	0.713191699604743	0.0258627479191285	-1.17783480603782	0.295530750990175	0.311459149929377	-0.00362400516698876	-2.58188058086447	0.0206751883484997	0.001	0.219348911360287	0.162582811417519	3.34032484866801	0.570620255036811	0.378837208261797	NA	6.18346698611024	0.774751000570085	0	0.295530750990175	TRUE	0.576348068156775	LGMA
334609	GCA-(LGMA+LAMN+MHNA)/3	GCA	Macrophages	Tregs	PTPRC	DPP4	0.237	-0.74	-0.2515	0.625	1	0.186	1	0.00417837196629841	up	-0.180764753382294	PTPRC_DPP4	PTPRC_DPP4_Macrophages_Tregs	1.32512499549657	0.0745225356835999	0.0987516747621236	0.81885593220339	0.0698400609291698	0.0571889481972969	0.0811229763135111	0.298931809158155	0.190027392735833	0.0483764358894542	0.204119982655925	0.578597726908916	0.327537217864575	0.59400512245878	0.624259644629422	-0.540560421278742	-0.730487055782084	0.205758174631692	0.757950053898671	0.140810276679842	0.0988366870283866	0.00417837196629841	-0.180764753382294	0.477881486045606	0.0991665596087434	0.00764722095859692	-0.167863308873995	0.459874794481729	0.145740692563082	0.607417597993811	0.83152945685377	9.68069888638318	0.863142259013569	0.450832297502261	0.417955587636835	5.03004567607705	0.825162898703109	0.5	0.477881486045606	TRUE	0.576347774611181	LAMN
334610	GCA-(LGMA+LAMN+MHNA)/3	GCA	Macrophages	Tregs	PTPRC	DPP4	0.237	-0.74	-0.2515	0.625	1	0.186	1	0.00764722095859692	down	-0.167863308873995	PTPRC_DPP4	PTPRC_DPP4_Macrophages_Tregs	1.32512499549657	0.0745225356835999	0.0987516747621236	0.81885593220339	0.0698400609291698	0.0571889481972969	0.0811229763135111	0.298931809158155	0.190027392735833	0.0483764358894542	0.204119982655925	0.578597726908916	0.327537217864575	0.59400512245878	0.624259644629422	-0.540560421278742	-0.730487055782084	0.205758174631692	0.757950053898671	0.140810276679842	0.0988366870283866	0.00417837196629841	-0.180764753382294	0.477881486045606	0.0991665596087434	0.00764722095859692	-0.167863308873995	0.459874794481729	0.145740692563082	0.607417597993811	0.83152945685377	9.68069888638318	0.863142259013569	0.450832297502261	0.417955587636835	5.03004567607705	0.825162898703109	0.5	0.477881486045606	TRUE	0.576347774611181	LAMN
334611	LGMA-(LAMN+MHNA+GCA)/3	LGMA	Epithelial	NK.cells	HLA.DRB1	CD37	0.745	-0.118	0.3135	0.432	1	0.644	1	0.0349204557187712	up	-0.842477469443593	HLA.DRB1_CD37	HLA.DRB1_CD37_Epithelial_NK.cells	0.139449040007726	0.298812046852378	0.0416690530763078	0.120133826085306	0.322520164192776	0.0387455813141392	0.261235324397914	0.260586388381787	0.26091085638985	0.271564608622891	0.364516253185088	0.740475428205539	0.48679366095726	0.72082599647831	0.708460060829198	-0.0225514676515422	-0.191114132640188	0.416389687387711	0.333408192597916	0.36197448796263	0.298149478979518	0.0349204557187712	-0.842477469443593	0.356863108402093	0.400135174332219	-0.00128546444820475	-0.61406982683162	0.378693218353452	0.00678173341048428	0.0565269710956467	0.110660216223706	6.06332648294056	0.502810434014355	0.236458483243391	0.414441992224452	7.03333125625634	0.706669351716206	1	0.378693218353452	TRUE	0.576347333051817	MHNA
334612	LGMA-(LAMN+MHNA+GCA)/3	LGMA	Epithelial	NK.cells	HLA.DRB1	CD37	0.745	-0.118	0.3135	0.432	1	0.644	1	-0.00128546444820475	down	-0.61406982683162	HLA.DRB1_CD37	HLA.DRB1_CD37_Epithelial_NK.cells	0.139449040007726	0.298812046852378	0.0416690530763078	0.120133826085306	0.322520164192776	0.0387455813141392	0.261235324397914	0.260586388381787	0.26091085638985	0.271564608622891	0.364516253185088	0.740475428205539	0.48679366095726	0.72082599647831	0.708460060829198	-0.0225514676515422	-0.191114132640188	0.416389687387711	0.333408192597916	0.36197448796263	0.298149478979518	0.0349204557187712	-0.842477469443593	0.356863108402093	0.400135174332219	-0.00128546444820475	-0.61406982683162	0.378693218353452	0.00678173341048428	0.0565269710956467	0.110660216223706	6.06332648294056	0.502810434014355	0.236458483243391	0.414441992224452	7.03333125625634	0.706669351716206	1	0.378693218353452	TRUE	0.576347333051817	MHNA
334613	GCA-(LGMA+LAMN+MHNA)/3	GCA	Fibroblasts	Endothelial	ADAM10	TSPAN5	0.124	-0.0485	0.03775	0.824	1	0.923	1	0.000636864690027245	up	-0.534388303748816	ADAM10_TSPAN5	ADAM10_TSPAN5_Fibroblasts_Endothelial	0.163873218413069	0.127709713565869	0.0209282017846501	0.197150639011104	0.135199437272426	0.0266546554522005	0.570070300444639	0.391834343333059	0.480952321888849	0.0104250257495576	0.0840727883028842	0.531655194493357	0.162818152713302	0.535136865695534	0.539979190011205	-0.00168771750024326	-0.0347982989740879	0.450592885375494	0.0818136902623069	0.431638519583184	0.422430830039526	0.000636864690027245	-0.534388303748816	0.413208483210443	0.0644947869483522	0.0135518762615889	-0.695706356201641	0.36384049465449	0.237594901873292	0.23420666586445	0.272990901932893	6.14051798785198	0.581230368753135	0.238523800897716	0.284656586573257	5.91752267743952	0.703142407017635	1	0.413208483210443	TRUE	0.576347328898364	LAMN
334614	GCA-(LGMA+LAMN+MHNA)/3	GCA	Fibroblasts	Endothelial	ADAM10	TSPAN5	0.124	-0.0485	0.03775	0.824	1	0.923	1	0.0135518762615889	down	-0.695706356201641	ADAM10_TSPAN5	ADAM10_TSPAN5_Fibroblasts_Endothelial	0.163873218413069	0.127709713565869	0.0209282017846501	0.197150639011104	0.135199437272426	0.0266546554522005	0.570070300444639	0.391834343333059	0.480952321888849	0.0104250257495576	0.0840727883028842	0.531655194493357	0.162818152713302	0.535136865695534	0.539979190011205	-0.00168771750024326	-0.0347982989740879	0.450592885375494	0.0818136902623069	0.431638519583184	0.422430830039526	0.000636864690027245	-0.534388303748816	0.413208483210443	0.0644947869483522	0.0135518762615889	-0.695706356201641	0.36384049465449	0.237594901873292	0.23420666586445	0.272990901932893	6.14051798785198	0.581230368753135	0.238523800897716	0.284656586573257	5.91752267743952	0.703142407017635	1	0.413208483210443	TRUE	0.576347328898364	LAMN
334615	GCA-(LGMA+LAMN+MHNA)/3	GCA	CD8..T.cells	CD8..T.cells	CD40LG	ITGB1	-0.515	-0.34	-0.4275	0.4	1	0.317	1	0.019663545098122	up	2.71561033769815	CD40LG_ITGB1	CD40LG_ITGB1_CD8..T.cells_CD8..T.cells	0.0530049805895069	0.266593448747706	0.0141307805761619	0.0577443609022556	0.29781328320802	0.0171970377070496	0.299850372260767	0.299850372260767	0.299850372260767	-0.204939104466099	-0.397940008672038	0.278633744197215	0.514526972947015	0.232271490315351	0.20954057947815	-0.169639850845964	-0.498940737782248	0.319708947179303	0.631243262666188	0.2349532878189	0.156643011139059	0.019663545098122	2.71561033769815	1.001	0.250768225382726	0.00420234314698213	-0.468507708323364	0.405176386414644	0.092151361548987	0.343205473530386	0.342903295883213	4.54591515498501	0.72375949204184	0.0794794316795172	0.163969683188743	6.74754434304315	0.462877596442375	1	1.001	TRUE	0.576345496269287	MHNA
334616	GCA-(LGMA+LAMN+MHNA)/3	GCA	CD8..T.cells	CD8..T.cells	CD40LG	ITGB1	-0.515	-0.34	-0.4275	0.4	1	0.317	1	0.00420234314698213	down	-0.468507708323364	CD40LG_ITGB1	CD40LG_ITGB1_CD8..T.cells_CD8..T.cells	0.0530049805895069	0.266593448747706	0.0141307805761619	0.0577443609022556	0.29781328320802	0.0171970377070496	0.299850372260767	0.299850372260767	0.299850372260767	-0.204939104466099	-0.397940008672038	0.278633744197215	0.514526972947015	0.232271490315351	0.20954057947815	-0.169639850845964	-0.498940737782248	0.319708947179303	0.631243262666188	0.2349532878189	0.156643011139059	0.019663545098122	2.71561033769815	1.001	0.250768225382726	0.00420234314698213	-0.468507708323364	0.405176386414644	0.092151361548987	0.343205473530386	0.342903295883213	4.54591515498501	0.72375949204184	0.0794794316795172	0.163969683188743	6.74754434304315	0.462877596442375	1	1.001	TRUE	0.576345496269287	MHNA
334617	LGMA-(LAMN+MHNA+GCA)/3	LGMA	CD8..T.cells	B.cells	VCAM1	ITGB2	0.471	0.857	0.664	0.409	0.971	0.00375	0.104	0.0998681564901788	up	0.357401754038013	VCAM1_ITGB2	VCAM1_ITGB2_CD8..T.cells_B.cells	0.0182508262585019	0.120834404228104	0.00220532771761672	0.0233342857341411	0.138711964817511	0.00323674462179595	0.272401410357726	0.35586775780378	0.314134584080753	0.182878321928542	0.388276691992658	0.663818632943813	0.506743236753642	0.68700976468705	0.719765487433968	2.07905520355735	2.42596873227228	0.789705353934603	0.983830398850162	0.927461372619475	0.988052461372619	0.0998681564901788	0.357401754038013	0.576304919734083	1.001	0.00196514210981336	0.53095481193935	0.58701582490481	0.0573489350241069	0.0559201371450982	0.0704602582225358	2.96956774834442	0.397387847443711	0.0948926857370167	0.151099316200344	5.93353027621096	0.604823508837901	0	0.58701582490481	TRUE	0.576345118005259	MHNA
334618	LGMA-(LAMN+MHNA+GCA)/3	LGMA	CD8..T.cells	B.cells	VCAM1	ITGB2	0.471	0.857	0.664	0.409	0.971	0.00375	0.104	0.00196514210981336	down	0.53095481193935	VCAM1_ITGB2	VCAM1_ITGB2_CD8..T.cells_B.cells	0.0182508262585019	0.120834404228104	0.00220532771761672	0.0233342857341411	0.138711964817511	0.00323674462179595	0.272401410357726	0.35586775780378	0.314134584080753	0.182878321928542	0.388276691992658	0.663818632943813	0.506743236753642	0.68700976468705	0.719765487433968	2.07905520355735	2.42596873227228	0.789705353934603	0.983830398850162	0.927461372619475	0.988052461372619	0.0998681564901788	0.357401754038013	0.576304919734083	1.001	0.00196514210981336	0.53095481193935	0.58701582490481	0.0573489350241069	0.0559201371450982	0.0704602582225358	2.96956774834442	0.397387847443711	0.0948926857370167	0.151099316200344	5.93353027621096	0.604823508837901	0	0.58701582490481	TRUE	0.576345118005259	MHNA
334619	LAMN-(LGMA+MHNA+GCA)/3	LAMN	CD4..T.cells	CD8..T.cells	COL6A3	ITGB1	0.326	0.516	0.421	0.636	1	0.115	1	0.0155853340331246	up	0.822797269873669	COL6A3_ITGB1	COL6A3_ITGB1_CD4..T.cells_CD8..T.cells	0.0246081902854454	0.382239939163718	0.00940623315763786	0.0327564801356589	0.417230253769312	0.0136669945195904	0.372192634222999	0.523461688274655	0.447827161248827	0.0640729802986171	0.196542884351586	0.613414438930687	0.319213222346726	0.611493516888106	0.619877541219785	0.484679914377536	0.939302159646388	0.700682716492993	0.832689543657923	0.800709665828243	0.896671757096658	0.0155853340331246	0.822797269873669	0.661419515421827	0.210842059522758	0.0166621264887836	-0.29275425044123	0.437152483012636	0.285978687330018	0.016286626713107	0.0362963212408183	2.87704517862956	0.275119410142086	0.198190367063029	0.345422697205366	7.33025768544865	0.568022179899179	0.5	0.661419515421827	TRUE	0.576342605878755	LAMN
334620	LAMN-(LGMA+MHNA+GCA)/3	LAMN	CD4..T.cells	CD8..T.cells	COL6A3	ITGB1	0.326	0.516	0.421	0.636	1	0.115	1	0.0166621264887836	down	-0.29275425044123	COL6A3_ITGB1	COL6A3_ITGB1_CD4..T.cells_CD8..T.cells	0.0246081902854454	0.382239939163718	0.00940623315763786	0.0327564801356589	0.417230253769312	0.0136669945195904	0.372192634222999	0.523461688274655	0.447827161248827	0.0640729802986171	0.196542884351586	0.613414438930687	0.319213222346726	0.611493516888106	0.619877541219785	0.484679914377536	0.939302159646388	0.700682716492993	0.832689543657923	0.800709665828243	0.896671757096658	0.0155853340331246	0.822797269873669	0.661419515421827	0.210842059522758	0.0166621264887836	-0.29275425044123	0.437152483012636	0.285978687330018	0.016286626713107	0.0362963212408183	2.87704517862956	0.275119410142086	0.198190367063029	0.345422697205366	7.33025768544865	0.568022179899179	0.5	0.661419515421827	TRUE	0.576342605878755	LAMN
334621	LGMA-(LAMN+MHNA+GCA)/3	LGMA	Endothelial	NK.cells	CXCL12	CD4	0.0859	-0.0236	0.03115	0.816	1	0.959	1	0.0437786988522809	up	0.351197784315501	CXCL12_CD4	CXCL12_CD4_Endothelial_NK.cells	0.195086843720886	0.0540983735704927	0.0105538809503008	0.165260045943215	0.0591680448455924	0.0097781138095528	0.623093931583111	0.260586388381787	0.441840159982449	0.00758581536304333	0.0883098412461389	0.514647030574676	0.169901552745318	0.526692812550024	0.543420842004162	-0.000429080870772339	-0.0181813928293364	0.462630255120374	0.0498787279913762	0.444753862738052	0.439229249011858	0.0437786988522809	0.351197784315501	0.57517029690979	0.486858416199704	0.00134370805843739	0.728322891696553	0.622924425849143	0.0476817604815628	0.355365504500345	0.318638378592843	6.54227502657435	0.783481255334221	0.094819063442147	0.0853409909918127	4.34817909671123	0.533499570064263	0.5	0.622924425849143	TRUE	0.576339807200575	LAMN
334622	LGMA-(LAMN+MHNA+GCA)/3	LGMA	Endothelial	NK.cells	CXCL12	CD4	0.0859	-0.0236	0.03115	0.816	1	0.959	1	0.00134370805843739	down	0.728322891696553	CXCL12_CD4	CXCL12_CD4_Endothelial_NK.cells	0.195086843720886	0.0540983735704927	0.0105538809503008	0.165260045943215	0.0591680448455924	0.0097781138095528	0.623093931583111	0.260586388381787	0.441840159982449	0.00758581536304333	0.0883098412461389	0.514647030574676	0.169901552745318	0.526692812550024	0.543420842004162	-0.000429080870772339	-0.0181813928293364	0.462630255120374	0.0498787279913762	0.444753862738052	0.439229249011858	0.0437786988522809	0.351197784315501	0.57517029690979	0.486858416199704	0.00134370805843739	0.728322891696553	0.622924425849143	0.0476817604815628	0.355365504500345	0.318638378592843	6.54227502657435	0.783481255334221	0.094819063442147	0.0853409909918127	4.34817909671123	0.533499570064263	0.5	0.622924425849143	TRUE	0.576339807200575	LAMN
334623	MHNA-(LGMA+LAMN+GCA)/3	MHNA	SPP1..macrophages	Macrophages	FN1	ITGA4	-2.52	0.329	-1.0955	0.00215	0.34	0.595	0.977	-0.00221326664638132	up	-0.18775571736415	FN1_ITGA4	FN1_ITGA4_SPP1..macrophages_Macrophages	0.371742205364955	0.554684618872018	0.206199683501504	0.210458513433342	0.482891872722381	0.101628705682195	0.718445157367712	0.0345408446629282	0.37649300101532	-6.72225508101267	-2.66756154008439	0.0699935969265247	0.97180646710421	0.018889066752041	0.00668320793981111	0.0741839182753072	0.22548303427145	0.630344951491197	0.376280093424362	0.637531440891125	0.653858246496586	-0.00221326664638132	-0.18775571736415	0.476602932530291	0.03659166603418	0.0343936019478373	0.498174981977466	0.58105195357074	0.561813697947741	0.207858433039315	0.236306865121523	6.81494243693216	0.525564700079876	0.67805186500735	0.780367018255889	7.95838221768843	0.882811167234683	1	0.58105195357074	TRUE	0.576339604056792	LAMN
334624	MHNA-(LGMA+LAMN+GCA)/3	MHNA	SPP1..macrophages	Macrophages	FN1	ITGA4	-2.52	0.329	-1.0955	0.00215	0.34	0.595	0.977	0.0343936019478373	down	0.498174981977466	FN1_ITGA4	FN1_ITGA4_SPP1..macrophages_Macrophages	0.371742205364955	0.554684618872018	0.206199683501504	0.210458513433342	0.482891872722381	0.101628705682195	0.718445157367712	0.0345408446629282	0.37649300101532	-6.72225508101267	-2.66756154008439	0.0699935969265247	0.97180646710421	0.018889066752041	0.00668320793981111	0.0741839182753072	0.22548303427145	0.630344951491197	0.376280093424362	0.637531440891125	0.653858246496586	-0.00221326664638132	-0.18775571736415	0.476602932530291	0.03659166603418	0.0343936019478373	0.498174981977466	0.58105195357074	0.561813697947741	0.207858433039315	0.236306865121523	6.81494243693216	0.525564700079876	0.67805186500735	0.780367018255889	7.95838221768843	0.882811167234683	1	0.58105195357074	TRUE	0.576339604056792	LAMN
334625	LGMA-(LAMN+MHNA+GCA)/3	LGMA	Endothelial	SPP1..macrophages	SEMA3D	NRP2	-0.377	1.05	0.3365	0.703	1	0.27	0.814	0.0538082052358629	up	0.0284839113604845	SEMA3D_NRP2	SEMA3D_NRP2_Endothelial_SPP1..macrophages	0.0493158976019957	0.166768672124882	0.00822434675773148	0.0420462527538434	0.19875129609855	0.00835674723091359	0.623093931583111	0.434443253362701	0.528768592472906	-0.0576978424675264	-0.153044674980176	0.318412838162318	0.262546022090604	0.313550504242036	0.327697294701457	0.597068047633063	0.568636235841013	0.826356449874236	0.676563061444484	0.820203018325548	0.812410168882501	0.0538082052358629	0.0284839113604845	0.516150259361572	0.58504846300758	0.00643211440768801	-0.401989218280169	0.417278575974978	0.126838208720403	0.216315495572589	0.191208193387729	3.51658368208317	0.517780075877722	0.504246766665923	0.562713002865909	6.21364875621793	0.868488707957075	0.25	0.516150259361572	TRUE	0.576337712546659	LAMN
334626	LGMA-(LAMN+MHNA+GCA)/3	LGMA	Endothelial	SPP1..macrophages	SEMA3D	NRP2	-0.377	1.05	0.3365	0.703	1	0.27	0.814	0.00643211440768801	down	-0.401989218280169	SEMA3D_NRP2	SEMA3D_NRP2_Endothelial_SPP1..macrophages	0.0493158976019957	0.166768672124882	0.00822434675773148	0.0420462527538434	0.19875129609855	0.00835674723091359	0.623093931583111	0.434443253362701	0.528768592472906	-0.0576978424675264	-0.153044674980176	0.318412838162318	0.262546022090604	0.313550504242036	0.327697294701457	0.597068047633063	0.568636235841013	0.826356449874236	0.676563061444484	0.820203018325548	0.812410168882501	0.0538082052358629	0.0284839113604845	0.516150259361572	0.58504846300758	0.00643211440768801	-0.401989218280169	0.417278575974978	0.126838208720403	0.216315495572589	0.191208193387729	3.51658368208317	0.517780075877722	0.504246766665923	0.562713002865909	6.21364875621793	0.868488707957075	0.25	0.516150259361572	TRUE	0.576337712546659	LAMN
334627	MHNA-(LGMA+LAMN+GCA)/3	MHNA	C1Qhi.monocytes	Epithelial	CD58	CD2	-0.187	0.737	0.275	0.725	0.885	0.481	1	0.00613029739851467	up	0.161016642412086	CD58_CD2	CD58_CD2_C1Qhi.monocytes_Epithelial	0.168745343830364	0.0539091261019428	0.00909691401966678	0.174942593322338	0.0558126721763085	0.00976401361077294	0.176248705813806	0.197703809143393	0.186976257478599	-0.0261167927712242	-0.139661993429006	0.389867136225388	0.243716984152393	0.357211461501521	0.337221866495918	0.234259078712486	0.317854923626168	0.763631872080489	0.478552820697089	0.731449874236435	0.707442508084801	0.00613029739851467	0.161016642412086	0.540388717694362	0.11827613910595	-0.000765896341957702	-0.922543026066985	0.322570460169905	0.0148642573061541	0.337869740465509	0.314805198946062	6.30652316646333	0.718729558863503	0.0470192024559115	0.0661958245751502	4.47825702488284	0.478319142460518	0.666666666666667	0.540388717694362	TRUE	0.57633680796273	LAMN
334628	MHNA-(LGMA+LAMN+GCA)/3	MHNA	C1Qhi.monocytes	Epithelial	CD58	CD2	-0.187	0.737	0.275	0.725	0.885	0.481	1	-0.000765896341957702	down	-0.922543026066985	CD58_CD2	CD58_CD2_C1Qhi.monocytes_Epithelial	0.168745343830364	0.0539091261019428	0.00909691401966678	0.174942593322338	0.0558126721763085	0.00976401361077294	0.176248705813806	0.197703809143393	0.186976257478599	-0.0261167927712242	-0.139661993429006	0.389867136225388	0.243716984152393	0.357211461501521	0.337221866495918	0.234259078712486	0.317854923626168	0.763631872080489	0.478552820697089	0.731449874236435	0.707442508084801	0.00613029739851467	0.161016642412086	0.540388717694362	0.11827613910595	-0.000765896341957702	-0.922543026066985	0.322570460169905	0.0148642573061541	0.337869740465509	0.314805198946062	6.30652316646333	0.718729558863503	0.0470192024559115	0.0661958245751502	4.47825702488284	0.478319142460518	0.666666666666667	0.540388717694362	TRUE	0.57633680796273	LAMN
334629	GCA-(LGMA+LAMN+MHNA)/3	GCA	iCAFs	CD4..T.cells	LGALS9	SLC1A5	0.757	0.28	0.5185	0.386	0.855	0.276	1	-0.00050934987856268	up	-0.518208206068819	LGALS9_SLC1A5	LGALS9_SLC1A5_iCAFs_CD4..T.cells	0.041110132940334	0.0869738428625722	0.00357550624241206	0.0571428571428571	0.109014309922802	0.00622938913844581	0.154589017934036	0.3059809126524	0.230284965293218	0.312953410363482	0.413412695328245	0.743036657595646	0.527153033456059	0.733512085801185	0.730990875620298	0.156545457021739	0.559090917934782	0.608807941070787	0.670948616600791	0.695607258354294	0.809063959755659	-0.00050934987856268	-0.518208206068819	0.416167605989588	0.0532732115450054	0.0132034614823493	-0.560405693994793	0.388456721820841	0.232174879464393	0.0754621926936684	0.104986974456675	3.95804890765282	0.374444566820378	0.435376488988875	0.38624157986324	4.93291587523427	0.683289840596107	0.5	0.416167605989588	TRUE	0.576336678259503	GCA
334630	GCA-(LGMA+LAMN+MHNA)/3	GCA	iCAFs	CD4..T.cells	LGALS9	SLC1A5	0.757	0.28	0.5185	0.386	0.855	0.276	1	0.0132034614823493	down	-0.560405693994793	LGALS9_SLC1A5	LGALS9_SLC1A5_iCAFs_CD4..T.cells	0.041110132940334	0.0869738428625722	0.00357550624241206	0.0571428571428571	0.109014309922802	0.00622938913844581	0.154589017934036	0.3059809126524	0.230284965293218	0.312953410363482	0.413412695328245	0.743036657595646	0.527153033456059	0.733512085801185	0.730990875620298	0.156545457021739	0.559090917934782	0.608807941070787	0.670948616600791	0.695607258354294	0.809063959755659	-0.00050934987856268	-0.518208206068819	0.416167605989588	0.0532732115450054	0.0132034614823493	-0.560405693994793	0.388456721820841	0.232174879464393	0.0754621926936684	0.104986974456675	3.95804890765282	0.374444566820378	0.435376488988875	0.38624157986324	4.93291587523427	0.683289840596107	0.5	0.416167605989588	TRUE	0.576336678259503	GCA
334631	LGMA-(LAMN+MHNA+GCA)/3	LGMA	CD8..T.cells	Tregs	POSTN	ITGAV	2.11	0.711	1.4105	0.0195	0.711	0.0842	1	0.00950305071630866	up	-1.54812654116979	POSTN_ITGAV	POSTN_ITGAV_CD8..T.cells_Tregs	0.0299331105818067	0.15490627318812	0.00463682660515556	0.0383204801021671	0.133826861804811	0.00512830959492674	0.272401410357726	0.204322685818432	0.238362048088079	3.60802697002509	1.70996538863748	0.911517528413639	0.920842004161998	0.936809668640948	0.945613894669441	0.764103102943749	1.07468790850035	0.756984369385555	0.86954275961193	0.843873517786561	0.918253683075817	0.00950305071630866	-1.54812654116979	0.227809360796548	0.151295790670031	0.000622133590923179	-1.03018793812324	0.302985843470634	0.0364567780277405	0.0211316023833609	0.0589074257417334	2.88518986492993	0.266549106728607	0.169273757674799	0.152843465429311	6.52875750580576	0.584129486896632	0.5	0.302985843470634	TRUE	0.576336213612382	LGMA
334632	LGMA-(LAMN+MHNA+GCA)/3	LGMA	CD8..T.cells	Tregs	POSTN	ITGAV	2.11	0.711	1.4105	0.0195	0.711	0.0842	1	0.000622133590923179	down	-1.03018793812324	POSTN_ITGAV	POSTN_ITGAV_CD8..T.cells_Tregs	0.0299331105818067	0.15490627318812	0.00463682660515556	0.0383204801021671	0.133826861804811	0.00512830959492674	0.272401410357726	0.204322685818432	0.238362048088079	3.60802697002509	1.70996538863748	0.911517528413639	0.920842004161998	0.936809668640948	0.945613894669441	0.764103102943749	1.07468790850035	0.756984369385555	0.86954275961193	0.843873517786561	0.918253683075817	0.00950305071630866	-1.54812654116979	0.227809360796548	0.151295790670031	0.000622133590923179	-1.03018793812324	0.302985843470634	0.0364567780277405	0.0211316023833609	0.0589074257417334	2.88518986492993	0.266549106728607	0.169273757674799	0.152843465429311	6.52875750580576	0.584129486896632	0.5	0.302985843470634	TRUE	0.576336213612382	LGMA
334633	GCA-(LGMA+LAMN+MHNA)/3	GCA	Tregs	NK.cells	IL1B	IL12RB2	-0.31	1.25	0.47	0.854	1	0.00141	0.646	0.00562963354475699	up	0.607288689226087	IL1B_IL12RB2	IL1B_IL12RB2_Tregs_NK.cells	0.00343142168594032	0.212999141844548	0.000730889874412061	0.00495049504950495	0.139227319628542	0.00068924415657694	0.298931809158155	0.397778729953697	0.348355269555926	-0.0212480600864084	-0.068542129310995	0.340763566511926	0.139026732831759	0.367536417480391	0.39006723227149	3.56347610918077	2.85078088734462	0.855821056413942	0.990612648221344	0.958228530362918	0.992633848365074	0.00562963354475699	0.607288689226087	0.62200588747545	0.113374581107447	0.00768877140936685	1.60039657375993	0.781587092485979	0.146387061166516	0.00509735503085913	0.0105960314717303	0.917576803558881	0.0976191925650162	0.969560870093026	0.815101722528966	7.37892658528073	1.001	0	0.781587092485979	TRUE	0.576336206696766	GCA
334634	GCA-(LGMA+LAMN+MHNA)/3	GCA	Tregs	NK.cells	IL1B	IL12RB2	-0.31	1.25	0.47	0.854	1	0.00141	0.646	0.00768877140936685	down	1.60039657375993	IL1B_IL12RB2	IL1B_IL12RB2_Tregs_NK.cells	0.00343142168594032	0.212999141844548	0.000730889874412061	0.00495049504950495	0.139227319628542	0.00068924415657694	0.298931809158155	0.397778729953697	0.348355269555926	-0.0212480600864084	-0.068542129310995	0.340763566511926	0.139026732831759	0.367536417480391	0.39006723227149	3.56347610918077	2.85078088734462	0.855821056413942	0.990612648221344	0.958228530362918	0.992633848365074	0.00562963354475699	0.607288689226087	0.62200588747545	0.113374581107447	0.00768877140936685	1.60039657375993	0.781587092485979	0.146387061166516	0.00509735503085913	0.0105960314717303	0.917576803558881	0.0976191925650162	0.969560870093026	0.815101722528966	7.37892658528073	1.001	0	0.781587092485979	TRUE	0.576336206696766	GCA
334635	GCA-(LGMA+LAMN+MHNA)/3	GCA	NK.cells	Macrophages	CD55	ADGRE5	-0.0163	0.207	0.09535	0.956	1	0.684	1	0.0029680435300064	up	-0.327104874598264	CD55_ADGRE5	CD55_ADGRE5_NK.cells_Macrophages	0.310764814236465	0.478796178825448	0.14879300556982	0.252926819588856	0.350635593220339	0.0886851454278723	0.397778729953697	0.0811229763135111	0.239450853133604	-0.000318536355899569	-0.0195421077238999	0.467304306066912	0.0543060669121178	0.444933568112694	0.436289418921082	0.0341433869439359	0.164943898279884	0.577277218828602	0.298171936758893	0.588708228530363	0.612513474667625	0.0029680435300064	-0.327104874598264	0.451117841303934	0.0873173019018082	0.0177801981916143	1.23108379231388	0.71439534948021	0.303371674209979	0.107485774223123	0.168798571089245	7.39859890069582	0.346825447788883	0.346480742477265	0.373947126234392	6.83988475415915	0.561935479375719	1	0.71439534948021	TRUE	0.576336088343077	LGMA
334636	GCA-(LGMA+LAMN+MHNA)/3	GCA	NK.cells	Macrophages	CD55	ADGRE5	-0.0163	0.207	0.09535	0.956	1	0.684	1	0.0177801981916143	down	1.23108379231388	CD55_ADGRE5	CD55_ADGRE5_NK.cells_Macrophages	0.310764814236465	0.478796178825448	0.14879300556982	0.252926819588856	0.350635593220339	0.0886851454278723	0.397778729953697	0.0811229763135111	0.239450853133604	-0.000318536355899569	-0.0195421077238999	0.467304306066912	0.0543060669121178	0.444933568112694	0.436289418921082	0.0341433869439359	0.164943898279884	0.577277218828602	0.298171936758893	0.588708228530363	0.612513474667625	0.0029680435300064	-0.327104874598264	0.451117841303934	0.0873173019018082	0.0177801981916143	1.23108379231388	0.71439534948021	0.303371674209979	0.107485774223123	0.168798571089245	7.39859890069582	0.346825447788883	0.346480742477265	0.373947126234392	6.83988475415915	0.561935479375719	1	0.71439534948021	TRUE	0.576336088343077	LGMA
334637	LAMN-(LGMA+MHNA+GCA)/3	LAMN	Endothelial	Epithelial	COL4A2	ITGB5	0.692	-0.576	0.058	0.1	0.947	0.606	1	7.82826555363152e-05	up	-0.160342053428578	COL4A2_ITGB5	COL4A2_ITGB5_Endothelial_Epithelial	1.27669577987571	0.102143307536562	0.130405929674476	0.721584598296927	0.114864864864865	0.0828847173719443	0.060706862958961	0.224577196182587	0.142642029570774	0.692	1	0.726568753001441	0.800984472546822	0.806106931327037	0.87686089322875	-0.125295768480219	-0.217527375833714	0.244318181818182	0.366263923823212	0.257276320517427	0.282563780093424	7.82826555363152e-05	-0.160342053428578	0.481616523858103	0.0590262031502018	0.00455382629216757	-0.430534749777274	0.412085081157911	0.0976191161815928	1.001	1.001	10.1991082264881	1.001	0.218531595482678	0.222301762784955	3.27450255933288	0.372071892998695	0.5	0.481616523858103	TRUE	0.576335312895945	LGMA
334638	LAMN-(LGMA+MHNA+GCA)/3	LAMN	Endothelial	Epithelial	COL4A2	ITGB5	0.692	-0.576	0.058	0.1	0.947	0.606	1	0.00455382629216757	down	-0.430534749777274	COL4A2_ITGB5	COL4A2_ITGB5_Endothelial_Epithelial	1.27669577987571	0.102143307536562	0.130405929674476	0.721584598296927	0.114864864864865	0.0828847173719443	0.060706862958961	0.224577196182587	0.142642029570774	0.692	1	0.726568753001441	0.800984472546822	0.806106931327037	0.87686089322875	-0.125295768480219	-0.217527375833714	0.244318181818182	0.366263923823212	0.257276320517427	0.282563780093424	7.82826555363152e-05	-0.160342053428578	0.481616523858103	0.0590262031502018	0.00455382629216757	-0.430534749777274	0.412085081157911	0.0976191161815928	1.001	1.001	10.1991082264881	1.001	0.218531595482678	0.222301762784955	3.27450255933288	0.372071892998695	0.5	0.481616523858103	TRUE	0.576335312895945	LGMA
334639	GCA-(LGMA+LAMN+MHNA)/3	GCA	CD4..T.cells	Macrophages	ADAM10	EPHA3	-0.274	2.63	1.178	0.236	1	0.0674	1	0.0041500167942313	up	0.219106740885177	ADAM10_EPHA3	ADAM10_EPHA3_CD4..T.cells_Macrophages	0.305709649989625	0.0530796462931494	0.0162269600898518	0.322583631456725	0.0338983050847458	0.0109350383544653	0.3059809126524	0.0811229763135111	0.193551944482955	-0.171822111186191	-0.627087997029893	0.355010404994397	0.65887626060509	0.244957579638226	0.142068192732512	3.08062447211211	1.17134010346468	0.954770032339202	0.889709845490478	0.951221703197988	0.929190621631333	0.0041500167942313	0.219106740885177	0.551012617316859	0.098888959140083	0.0118300789985675	-0.582641395488238	0.384411219971567	0.210810217912627	0.538014926736938	0.503201735909924	6.99146005835023	0.783435934441425	0.139342993096993	0.107957924223989	3.02479991950782	0.394864415835993	0.5	0.551012617316859	TRUE	0.576333198807818	GCA
334640	GCA-(LGMA+LAMN+MHNA)/3	GCA	CD4..T.cells	Macrophages	ADAM10	EPHA3	-0.274	2.63	1.178	0.236	1	0.0674	1	0.0118300789985675	down	-0.582641395488238	ADAM10_EPHA3	ADAM10_EPHA3_CD4..T.cells_Macrophages	0.305709649989625	0.0530796462931494	0.0162269600898518	0.322583631456725	0.0338983050847458	0.0109350383544653	0.3059809126524	0.0811229763135111	0.193551944482955	-0.171822111186191	-0.627087997029893	0.355010404994397	0.65887626060509	0.244957579638226	0.142068192732512	3.08062447211211	1.17134010346468	0.954770032339202	0.889709845490478	0.951221703197988	0.929190621631333	0.0041500167942313	0.219106740885177	0.551012617316859	0.098888959140083	0.0118300789985675	-0.582641395488238	0.384411219971567	0.210810217912627	0.538014926736938	0.503201735909924	6.99146005835023	0.783435934441425	0.139342993096993	0.107957924223989	3.02479991950782	0.394864415835993	0.5	0.551012617316859	TRUE	0.576333198807818	GCA
334641	LGMA-(LAMN+MHNA+GCA)/3	LGMA	Epithelial	Macrophages	OGN	HLA.DRB1	3.19	-0.166	1.512	0.00363	0.295	0.674	1	0.0449818577112677	up	-0.407382128850712	OGN_HLA.DRB1	OGN_HLA.DRB1_Epithelial_Macrophages	0.0465190493285923	2.0667275727355	0.0961422019048447	0.0458935448829784	0.937233602766021	0.0430129724143779	0.261235324397914	1.001	0.631117662198957	7.7838978661348	2.44009337496389	0.960901232591644	0.965063230350568	0.976268608932288	0.97366736033296	-0.0284424571751369	-0.17134010346468	0.393639956881064	0.307716492993173	0.350386273805246	0.309692777578153	0.0449818577112677	-0.407382128850712	0.436436208571932	0.498637482901791	-9.06566468978796e-05	-0.43750508891761	0.410816916990003	0.0253684451210059	0.105518601015274	0.0935707575547803	2.52324384950615	0.33669905588415	0.823946663437068	0.961440498968869	11.4998530524594	0.952745921581531	0.25	0.436436208571932	TRUE	0.576333063587186	MHNA
334642	LGMA-(LAMN+MHNA+GCA)/3	LGMA	Epithelial	Macrophages	OGN	HLA.DRB1	3.19	-0.166	1.512	0.00363	0.295	0.674	1	-9.06566468978796e-05	down	-0.43750508891761	OGN_HLA.DRB1	OGN_HLA.DRB1_Epithelial_Macrophages	0.0465190493285923	2.0667275727355	0.0961422019048447	0.0458935448829784	0.937233602766021	0.0430129724143779	0.261235324397914	1.001	0.631117662198957	7.7838978661348	2.44009337496389	0.960901232591644	0.965063230350568	0.976268608932288	0.97366736033296	-0.0284424571751369	-0.17134010346468	0.393639956881064	0.307716492993173	0.350386273805246	0.309692777578153	0.0449818577112677	-0.407382128850712	0.436436208571932	0.498637482901791	-9.06566468978796e-05	-0.43750508891761	0.410816916990003	0.0253684451210059	0.105518601015274	0.0935707575547803	2.52324384950615	0.33669905588415	0.823946663437068	0.961440498968869	11.4998530524594	0.952745921581531	0.25	0.436436208571932	TRUE	0.576333063587186	MHNA
334643	MHNA-(LGMA+LAMN+GCA)/3	MHNA	B.cells	CD8..T.cells	LGALS9	CD47	0.0873	-0.241	-0.07685	0.823	1	0.289	0.962	0.00756390108142095	up	-0.693898008938745	LGALS9_CD47	LGALS9_CD47_B.cells_CD8..T.cells	0.116981861326997	0.394407376606774	0.0461385090365585	0.155560596894535	0.47359173126615	0.0736722124000786	0.714769094866929	0.223068359731449	0.468918727299189	0.00738559438596885	0.0846001647877302	0.515627501200576	0.163858652153033	0.525892428365615	0.54045942052185	-0.129923619895672	-0.539102157243452	0.359302012217032	0.659135824649659	0.254626302551204	0.143370463528566	0.00756390108142095	-0.693898008938745	0.384036298254741	0.132311287730905	0.0133588160333826	-0.532375960689328	0.393556373745713	0.234591611469169	0.23970721692591	0.310848103388834	5.30565917184552	0.576447741458375	0.928019927703057	0.916881744120672	7.20669499723989	0.920447480582712	1	0.393556373745713	TRUE	0.576332962640148	GCA
334644	MHNA-(LGMA+LAMN+GCA)/3	MHNA	B.cells	CD8..T.cells	LGALS9	CD47	0.0873	-0.241	-0.07685	0.823	1	0.289	0.962	0.0133588160333826	down	-0.532375960689328	LGALS9_CD47	LGALS9_CD47_B.cells_CD8..T.cells	0.116981861326997	0.394407376606774	0.0461385090365585	0.155560596894535	0.47359173126615	0.0736722124000786	0.714769094866929	0.223068359731449	0.468918727299189	0.00738559438596885	0.0846001647877302	0.515627501200576	0.163858652153033	0.525892428365615	0.54045942052185	-0.129923619895672	-0.539102157243452	0.359302012217032	0.659135824649659	0.254626302551204	0.143370463528566	0.00756390108142095	-0.693898008938745	0.384036298254741	0.132311287730905	0.0133588160333826	-0.532375960689328	0.393556373745713	0.234591611469169	0.23970721692591	0.310848103388834	5.30565917184552	0.576447741458375	0.928019927703057	0.916881744120672	7.20669499723989	0.920447480582712	1	0.393556373745713	TRUE	0.576332962640148	GCA
334645	LGMA-(LAMN+MHNA+GCA)/3	LGMA	Fibroblasts	Epithelial	ENG	BMPR2	-0.133	0.19	0.0285	0.77	1	0.83	1	0.00618348430418096	up	0.0793132380433678	ENG_BMPR2	ENG_BMPR2_Fibroblasts_Epithelial	0.0947620620757144	0.241733193308993	0.0229071358701075	0.105976047518831	0.258877002893429	0.0274347615601667	0.231631743788032	0.261235324397914	0.246433534092973	-0.0150967335520599	-0.113509274827518	0.413418440851609	0.206839282855771	0.381363054266048	0.354810308948295	0.015375162448546	0.0809219076239261	0.569394538268056	0.163133309378369	0.551607977003234	0.543006647502695	0.00618348430418096	0.0793132380433678	0.525446261240588	0.118796845166368	0.000430837981442354	-0.417684247417068	0.414423065910839	0.0334809384483373	0.0958911418387686	0.152013073731777	5.48709837292031	0.57195863779359	0.226601512399903	0.298185596911454	6.56716489996219	0.632108539861792	1	0.525446261240588	TRUE	0.576332437578418	GCA
334646	LGMA-(LAMN+MHNA+GCA)/3	LGMA	Fibroblasts	Epithelial	ENG	BMPR2	-0.133	0.19	0.0285	0.77	1	0.83	1	0.000430837981442354	down	-0.417684247417068	ENG_BMPR2	ENG_BMPR2_Fibroblasts_Epithelial	0.0947620620757144	0.241733193308993	0.0229071358701075	0.105976047518831	0.258877002893429	0.0274347615601667	0.231631743788032	0.261235324397914	0.246433534092973	-0.0150967335520599	-0.113509274827518	0.413418440851609	0.206839282855771	0.381363054266048	0.354810308948295	0.015375162448546	0.0809219076239261	0.569394538268056	0.163133309378369	0.551607977003234	0.543006647502695	0.00618348430418096	0.0793132380433678	0.525446261240588	0.118796845166368	0.000430837981442354	-0.417684247417068	0.414423065910839	0.0334809384483373	0.0958911418387686	0.152013073731777	5.48709837292031	0.57195863779359	0.226601512399903	0.298185596911454	6.56716489996219	0.632108539861792	1	0.525446261240588	TRUE	0.576332437578418	GCA
334647	LGMA-(LAMN+MHNA+GCA)/3	LGMA	Macrophages	B.cells	ST6GAL1	EGFR	0.475	5.14	2.8075	0.33	1	0.00168	0.0692	0.0713937071182099	up	-1.34765102315789	ST6GAL1_EGFR	ST6GAL1_EGFR_Macrophages_B.cells	0.226680593864036	0.0282829794724473	0.0064112025830587	0.267631638840357	0.0290398775622376	0.00777199002370495	1.001	0.35586775780378	0.67843387890189	0.228705878558003	0.481486060122112	0.664859132383544	0.576636785657115	0.705898831439091	0.756042900592284	14.2619102919291	2.77469071827414	0.994789795185052	0.989489759252605	0.996406755300036	0.991802910528207	0.0713937071182099	-1.34765102315789	0.264473643283745	0.757212594214897	-0.00010737293683049	-0.920559153594499	0.322931400424411	0.0251084025756634	0.219240201955343	0.358252612977183	6.80998232315927	0.730921436047363	0.0373746920527915	0.0438165897413358	2.58361087616695	0.287224737148544	0.25	0.322931400424411	TRUE	0.576331807811793	LGMA
334648	LGMA-(LAMN+MHNA+GCA)/3	LGMA	Macrophages	B.cells	ST6GAL1	EGFR	0.475	5.14	2.8075	0.33	1	0.00168	0.0692	-0.00010737293683049	down	-0.920559153594499	ST6GAL1_EGFR	ST6GAL1_EGFR_Macrophages_B.cells	0.226680593864036	0.0282829794724473	0.0064112025830587	0.267631638840357	0.0290398775622376	0.00777199002370495	1.001	0.35586775780378	0.67843387890189	0.228705878558003	0.481486060122112	0.664859132383544	0.576636785657115	0.705898831439091	0.756042900592284	14.2619102919291	2.77469071827414	0.994789795185052	0.989489759252605	0.996406755300036	0.991802910528207	0.0713937071182099	-1.34765102315789	0.264473643283745	0.757212594214897	-0.00010737293683049	-0.920559153594499	0.322931400424411	0.0251084025756634	0.219240201955343	0.358252612977183	6.80998232315927	0.730921436047363	0.0373746920527915	0.0438165897413358	2.58361087616695	0.287224737148544	0.25	0.322931400424411	TRUE	0.576331807811793	LGMA
334649	MHNA-(LGMA+LAMN+GCA)/3	MHNA	CD8..T.cells	SPP1..macrophages	CD226	NECTIN2	0.278	0.612	0.445	0.377	0.975	0.721	1	-0.00476710573999415	up	0.118801946969172	CD226_NECTIN2	CD226_NECTIN2_CD8..T.cells_SPP1..macrophages	0.157242044866387	0.0335871944095805	0.0052813191302873	0.187833925900021	0.0289049919484702	0.00542933811578967	0.223068359731449	0.718445157367712	0.470756758549581	0.11777710464279	0.423658649794207	0.594785497038579	0.534476548743397	0.651432687690091	0.734232431567152	0.0869436179917094	0.142064735280571	0.730461731943945	0.263137800934244	0.647412863816026	0.593559108875314	-0.00476710573999415	0.118801946969172	0.532668216287611	0.0115892810162976	0.00794516033881359	-1.12961192980137	0.284896918220641	0.150375507770383	0.310647061428165	0.434046515043277	5.95557001644887	0.738422412625714	0.0646619782432821	0.052690818521888	3.25214098448224	0.405546138335781	0.333333333333333	0.532668216287611	TRUE	0.576331421568776	LAMN
334650	MHNA-(LGMA+LAMN+GCA)/3	MHNA	CD8..T.cells	SPP1..macrophages	CD226	NECTIN2	0.278	0.612	0.445	0.377	0.975	0.721	1	0.00794516033881359	down	-1.12961192980137	CD226_NECTIN2	CD226_NECTIN2_CD8..T.cells_SPP1..macrophages	0.157242044866387	0.0335871944095805	0.0052813191302873	0.187833925900021	0.0289049919484702	0.00542933811578967	0.223068359731449	0.718445157367712	0.470756758549581	0.11777710464279	0.423658649794207	0.594785497038579	0.534476548743397	0.651432687690091	0.734232431567152	0.0869436179917094	0.142064735280571	0.730461731943945	0.263137800934244	0.647412863816026	0.593559108875314	-0.00476710573999415	0.118801946969172	0.532668216287611	0.0115892810162976	0.00794516033881359	-1.12961192980137	0.284896918220641	0.150375507770383	0.310647061428165	0.434046515043277	5.95557001644887	0.738422412625714	0.0646619782432821	0.052690818521888	3.25214098448224	0.405546138335781	0.333333333333333	0.532668216287611	TRUE	0.576331421568776	LAMN
334651	LGMA-(LAMN+MHNA+GCA)/3	LGMA	CD8..T.cells	CD8..T.cells	VCAN	CD44	1.93	-0.109	0.9105	0.00944	0.586	0.619	0.992	0.0277445223363246	up	0.524487761552985	VCAN_CD44	VCAN_CD44_CD8..T.cells_CD8..T.cells	0.0308027738770511	1.2878646265879	0.0396698028770399	0.0427690509185971	0.866932356513872	0.0370778740987212	0.272401410357726	0.272401410357726	0.272401410357726	3.90830405100473	2.02502800570193	0.89945173683368	0.945113654554186	0.941251800864415	0.96050104049944	-0.0227057192568071	-0.208309350979882	0.420185052102048	0.355169780812073	0.361660079051383	0.288245598275243	0.0277445223363246	0.524487761552985	0.60686270873465	0.329881942740878	0.0046408854804151	0.12422579499427	0.513016675802641	0.0989734294292457	0.0205128143735956	0.0450556892936328	3.10096984027807	0.247945311099863	0.82044119842275	0.926455725844175	9.77152759515705	0.905816784549902	0.25	0.60686270873465	TRUE	0.576330276043567	LAMN
334652	LGMA-(LAMN+MHNA+GCA)/3	LGMA	CD8..T.cells	CD8..T.cells	VCAN	CD44	1.93	-0.109	0.9105	0.00944	0.586	0.619	0.992	0.0046408854804151	down	0.12422579499427	VCAN_CD44	VCAN_CD44_CD8..T.cells_CD8..T.cells	0.0308027738770511	1.2878646265879	0.0396698028770399	0.0427690509185971	0.866932356513872	0.0370778740987212	0.272401410357726	0.272401410357726	0.272401410357726	3.90830405100473	2.02502800570193	0.89945173683368	0.945113654554186	0.941251800864415	0.96050104049944	-0.0227057192568071	-0.208309350979882	0.420185052102048	0.355169780812073	0.361660079051383	0.288245598275243	0.0277445223363246	0.524487761552985	0.60686270873465	0.329881942740878	0.0046408854804151	0.12422579499427	0.513016675802641	0.0989734294292457	0.0205128143735956	0.0450556892936328	3.10096984027807	0.247945311099863	0.82044119842275	0.926455725844175	9.77152759515705	0.905816784549902	0.25	0.60686270873465	TRUE	0.576330276043567	LAMN
334653	MHNA-(LGMA+LAMN+GCA)/3	MHNA	Epithelial	Endothelial	FBLN1	ITGB1	1.46	-0.31	0.575	0.338	1	0.415	0.998	-0.00437245214926853	up	-1.71162484917985	FBLN1_ITGB1	FBLN1_ITGB1_Epithelial_Endothelial	0.0600331071462839	0.864555973575488	0.0519019813956171	0.0525252525252525	0.634738313471345	0.0333397902025353	0.197703809143393	0.243146692749466	0.220425250946429	0.687781617594624	0.471083299722345	0.854170001600768	0.569713462461982	0.80542660477029	0.75282135425004	-0.118405090019251	-0.381951903287907	0.331229787998563	0.538604922745239	0.261363636363636	0.201962809917355	-0.00437245214926853	-1.71162484917985	0.197907713899673	0.0154529860745724	0.00901730434997773	0.246231725993871	0.535214096451897	0.167054032656037	0.0425472435176703	0.0658379763844626	3.69115544858296	0.358189769311831	0.693286996364282	0.675924239995588	9.02037568436791	0.872986456597606	0.666666666666667	0.535214096451897	TRUE	0.576330115014187	LAMN
334654	MHNA-(LGMA+LAMN+GCA)/3	MHNA	Epithelial	Endothelial	FBLN1	ITGB1	1.46	-0.31	0.575	0.338	1	0.415	0.998	0.00901730434997773	down	0.246231725993871	FBLN1_ITGB1	FBLN1_ITGB1_Epithelial_Endothelial	0.0600331071462839	0.864555973575488	0.0519019813956171	0.0525252525252525	0.634738313471345	0.0333397902025353	0.197703809143393	0.243146692749466	0.220425250946429	0.687781617594624	0.471083299722345	0.854170001600768	0.569713462461982	0.80542660477029	0.75282135425004	-0.118405090019251	-0.381951903287907	0.331229787998563	0.538604922745239	0.261363636363636	0.201962809917355	-0.00437245214926853	-1.71162484917985	0.197907713899673	0.0154529860745724	0.00901730434997773	0.246231725993871	0.535214096451897	0.167054032656037	0.0425472435176703	0.0658379763844626	3.69115544858296	0.358189769311831	0.693286996364282	0.675924239995588	9.02037568436791	0.872986456597606	0.666666666666667	0.535214096451897	TRUE	0.576330115014187	LAMN
334655	MHNA-(LGMA+LAMN+GCA)/3	MHNA	Endothelial	Endothelial	LAMB2	ITGB4	-0.857	-0.405	-0.631	0.122	0.924	0.371	0.997	-0.00328087104750727	up	-0.865599897210729	LAMB2_ITGB4	LAMB2_ITGB4_Endothelial_Endothelial	0.143957866341526	0.231137409309634	0.0332740482759227	0.186918159768838	0.234028917286836	0.0437442545519491	0.243146692749466	0.243146692749466	0.243146692749466	-0.782989625111741	-0.913640169325252	0.203897870978069	0.775532255482632	0.135024811909717	0.0879021930526653	-0.174403566605906	-0.430626090384954	0.296330398850162	0.578849263384837	0.233066834351419	0.181705892921308	-0.00328087104750727	-0.865599897210729	0.352634326594462	0.0261396934136279	0.00989046765181696	0.733108299515782	0.623795069673352	0.180637166738139	0.522396164795271	0.607016394537124	5.67825217725001	0.825333552101484	0.376467443368836	0.397296107076106	6.68028339703557	0.835768299972807	1	0.623795069673352	TRUE	0.576330018117954	GCA
334656	MHNA-(LGMA+LAMN+GCA)/3	MHNA	Endothelial	Endothelial	LAMB2	ITGB4	-0.857	-0.405	-0.631	0.122	0.924	0.371	0.997	0.00989046765181696	down	0.733108299515782	LAMB2_ITGB4	LAMB2_ITGB4_Endothelial_Endothelial	0.143957866341526	0.231137409309634	0.0332740482759227	0.186918159768838	0.234028917286836	0.0437442545519491	0.243146692749466	0.243146692749466	0.243146692749466	-0.782989625111741	-0.913640169325252	0.203897870978069	0.775532255482632	0.135024811909717	0.0879021930526653	-0.174403566605906	-0.430626090384954	0.296330398850162	0.578849263384837	0.233066834351419	0.181705892921308	-0.00328087104750727	-0.865599897210729	0.352634326594462	0.0261396934136279	0.00989046765181696	0.733108299515782	0.623795069673352	0.180637166738139	0.522396164795271	0.607016394537124	5.67825217725001	0.825333552101484	0.376467443368836	0.397296107076106	6.68028339703557	0.835768299972807	1	0.623795069673352	TRUE	0.576330018117954	GCA
334657	LGMA-(LAMN+MHNA+GCA)/3	LGMA	CD4..T.cells	CD4..T.cells	LRPAP1	LRP1	0.157	1.85	1.0035	0.402	1	0.0343	0.829	0.0174776052864619	up	-0.207555007176286	LRPAP1_LRP1	LRPAP1_LRP1_CD4..T.cells_CD4..T.cells	0.193519503957341	0.02347352883471	0.00454258565622141	0.257050588544814	0.0288631289009507	0.00741928427123423	0.225262262027145	0.225262262027145	0.225262262027145	0.0621365096657382	0.39577394691553	0.545341764046742	0.512846166159757	0.609452537217865	0.723207139426925	2.70970587792088	1.46470587995723	0.913290513833992	0.930717750628818	0.943675889328063	0.95353485447359	0.0174776052864619	-0.207555007176286	0.472981908068467	0.229367617594344	0.00778171010444134	0.439977318566769	0.570463632126471	0.14783283740786	0.418887700774151	0.621572076870405	6.14466071204363	0.647338159158219	0.0246851010034947	0.0358791196150939	2.91070300943035	0.259322790020685	0.25	0.570463632126471	TRUE	0.576329403126545	LGMA
334658	LGMA-(LAMN+MHNA+GCA)/3	LGMA	CD4..T.cells	CD4..T.cells	LRPAP1	LRP1	0.157	1.85	1.0035	0.402	1	0.0343	0.829	0.00778171010444134	down	0.439977318566769	LRPAP1_LRP1	LRPAP1_LRP1_CD4..T.cells_CD4..T.cells	0.193519503957341	0.02347352883471	0.00454258565622141	0.257050588544814	0.0288631289009507	0.00741928427123423	0.225262262027145	0.225262262027145	0.225262262027145	0.0621365096657382	0.39577394691553	0.545341764046742	0.512846166159757	0.609452537217865	0.723207139426925	2.70970587792088	1.46470587995723	0.913290513833992	0.930717750628818	0.943675889328063	0.95353485447359	0.0174776052864619	-0.207555007176286	0.472981908068467	0.229367617594344	0.00778171010444134	0.439977318566769	0.570463632126471	0.14783283740786	0.418887700774151	0.621572076870405	6.14466071204363	0.647338159158219	0.0246851010034947	0.0358791196150939	2.91070300943035	0.259322790020685	0.25	0.570463632126471	TRUE	0.576329403126545	LGMA
334659	LGMA-(LAMN+MHNA+GCA)/3	LGMA	Endothelial	C1Qhi.monocytes	MXRA5	AXL	1.67	-0.196	0.737	0.0348	1	0.688	0.996	0.0447687629584828	up	0.116141852266077	MXRA5_AXL	MXRA5_AXL_Endothelial_C1Qhi.monocytes	0.0506285207525822	0.137567056432157	0.00696481657144712	0.0592607595366326	0.167462368946119	0.00992394717755082	0.623093931583111	0.475378729342036	0.549236330462573	2.43556266260921	1.45842075605342	0.875800384184409	0.894029133984312	0.909676644789499	0.929105970866016	-0.0318326661058398	-0.162411561764489	0.380300035932447	0.294196909809558	0.343514193316565	0.316160618038088	0.0447687629584828	0.116141852266077	0.532181720656602	0.496551260215427	0.00948704397183555	-0.355004827880172	0.425826785632598	0.174361412906593	0.0663421570090299	0.094394792341347	3.47883989673669	0.404689927085058	0.255085711110403	0.295606835973858	6.01995948130471	0.732243206764159	0.5	0.532181720656602	TRUE	0.5763269743666	LAMN
334660	LGMA-(LAMN+MHNA+GCA)/3	LGMA	Endothelial	C1Qhi.monocytes	MXRA5	AXL	1.67	-0.196	0.737	0.0348	1	0.688	0.996	0.00948704397183555	down	-0.355004827880172	MXRA5_AXL	MXRA5_AXL_Endothelial_C1Qhi.monocytes	0.0506285207525822	0.137567056432157	0.00696481657144712	0.0592607595366326	0.167462368946119	0.00992394717755082	0.623093931583111	0.475378729342036	0.549236330462573	2.43556266260921	1.45842075605342	0.875800384184409	0.894029133984312	0.909676644789499	0.929105970866016	-0.0318326661058398	-0.162411561764489	0.380300035932447	0.294196909809558	0.343514193316565	0.316160618038088	0.0447687629584828	0.116141852266077	0.532181720656602	0.496551260215427	0.00948704397183555	-0.355004827880172	0.425826785632598	0.174361412906593	0.0663421570090299	0.094394792341347	3.47883989673669	0.404689927085058	0.255085711110403	0.295606835973858	6.01995948130471	0.732243206764159	0.5	0.532181720656602	TRUE	0.5763269743666	LAMN
334661	MHNA-(LGMA+LAMN+GCA)/3	MHNA	C1Qhi.monocytes	Epithelial	APOE	LRP8	2.2	-2.58	-0.19	6.46e-06	0.00227	0.179	0.976	0.00549182696930638	up	-0.0399921071712199	APOE_LRP8	APOE_LRP8_C1Qhi.monocytes_Epithelial	2.41674638900394	0.0250577697753152	0.0605582746209853	0.748361112327354	0.0266873278236915	0.0199717583351825	0.176248705813806	0.197703809143393	0.186976257478599	11.4174884604108	5.18976748200492	0.91728029454138	0.99719865535457	0.987073795421803	0.997838962702097	-1.92763918007188	-0.747146969020107	0.053202479338843	0.76453018325548	0.0575817463169242	0.0957375134746676	0.00549182696930638	-0.0399921071712199	0.50362691430706	0.112025438529894	0.000259359950468226	-0.195969037155391	0.454761316241741	0.0308133857901459	0.97125563843179	0.866840533405294	13.0056690136017	1.001	0.378954993224839	0.343487373737374	2.03313233278542	0.466473701678235	0.333333333333333	0.50362691430706	TRUE	0.576326710487356	GCA
334662	MHNA-(LGMA+LAMN+GCA)/3	MHNA	C1Qhi.monocytes	Epithelial	APOE	LRP8	2.2	-2.58	-0.19	6.46e-06	0.00227	0.179	0.976	0.000259359950468226	down	-0.195969037155391	APOE_LRP8	APOE_LRP8_C1Qhi.monocytes_Epithelial	2.41674638900394	0.0250577697753152	0.0605582746209853	0.748361112327354	0.0266873278236915	0.0199717583351825	0.176248705813806	0.197703809143393	0.186976257478599	11.4174884604108	5.18976748200492	0.91728029454138	0.99719865535457	0.987073795421803	0.997838962702097	-1.92763918007188	-0.747146969020107	0.053202479338843	0.76453018325548	0.0575817463169242	0.0957375134746676	0.00549182696930638	-0.0399921071712199	0.50362691430706	0.112025438529894	0.000259359950468226	-0.195969037155391	0.454761316241741	0.0308133857901459	0.97125563843179	0.866840533405294	13.0056690136017	1.001	0.378954993224839	0.343487373737374	2.03313233278542	0.466473701678235	0.333333333333333	0.50362691430706	TRUE	0.576326710487356	GCA
334663	LGMA-(LAMN+MHNA+GCA)/3	LGMA	Epithelial	iCAFs	COL27A1	ITGA2	0.35	1.33	0.84	0.702	1	0.443	1	0.00649556834490851	up	0.392693764376936	COL27A1_ITGA2	COL27A1_ITGA2_Epithelial_iCAFs	0.0480436928062358	0.0352532227755176	0.00169369500545676	0.0596191613497976	0.0494242951238364	0.00294663502558802	0.261235324397914	0.262803994133876	0.262019659265895	0.0537820107545682	0.153662887870195	0.622278693773011	0.263546502321114	0.601048503281575	0.590723547302705	0.470283044123318	0.35359627377693	0.866061803808839	0.514148401006108	0.797745238950773	0.72695831836148	0.00649556834490851	0.392693764376936	0.582759354916191	0.121852184621278	0.00894377189053902	0.442838707423696	0.570984225277787	0.165910144389273	0.260866338558425	0.3051584143923	4.15657829640685	0.733142773315856	0.043255601655294	0.0710076151877147	2.86812786886363	0.325877969271538	0.25	0.582759354916191	TRUE	0.576325687113928	GCA
334664	LGMA-(LAMN+MHNA+GCA)/3	LGMA	Epithelial	iCAFs	COL27A1	ITGA2	0.35	1.33	0.84	0.702	1	0.443	1	0.00894377189053902	down	0.442838707423696	COL27A1_ITGA2	COL27A1_ITGA2_Epithelial_iCAFs	0.0480436928062358	0.0352532227755176	0.00169369500545676	0.0596191613497976	0.0494242951238364	0.00294663502558802	0.261235324397914	0.262803994133876	0.262019659265895	0.0537820107545682	0.153662887870195	0.622278693773011	0.263546502321114	0.601048503281575	0.590723547302705	0.470283044123318	0.35359627377693	0.866061803808839	0.514148401006108	0.797745238950773	0.72695831836148	0.00649556834490851	0.392693764376936	0.582759354916191	0.121852184621278	0.00894377189053902	0.442838707423696	0.570984225277787	0.165910144389273	0.260866338558425	0.3051584143923	4.15657829640685	0.733142773315856	0.043255601655294	0.0710076151877147	2.86812786886363	0.325877969271538	0.25	0.582759354916191	TRUE	0.576325687113928	GCA
334665	LGMA-(LAMN+MHNA+GCA)/3	LGMA	Endothelial	NK.cells	AGRN	LRP1	-0.194	1.3	0.553	0.701	1	0.034	0.981	0.0434901676547616	up	0.312317326280492	AGRN_LRP1	AGRN_LRP1_Endothelial_NK.cells	0.0323029520488309	0.0505731900028662	0.001633663331619	0.0388591194317373	0.051165214577432	0.0019882351840149	0.623093931583111	0.260586388381787	0.441840159982449	-0.0299307045144682	-0.154281982033341	0.386825676324636	0.264386905714743	0.350928445653914	0.326816872098607	1.90907740784507	1.46852108295774	0.862356270212001	0.931436399568811	0.921218109953288	0.953916636722961	0.0434901676547616	0.312317326280492	0.568059582789861	0.484033661849247	-0.0014427973056876	-0.694400228026917	0.364078127991482	0.00433422640439702	0.18606300929707	0.359262125492603	3.31355071035069	0.653260915662308	0.0556557315058772	0.065897597485723	4.26596644124589	0.43351148410839	0.5	0.568059582789861	TRUE	0.576325401861757	LGMA
334666	LGMA-(LAMN+MHNA+GCA)/3	LGMA	Endothelial	NK.cells	AGRN	LRP1	-0.194	1.3	0.553	0.701	1	0.034	0.981	-0.0014427973056876	down	-0.694400228026917	AGRN_LRP1	AGRN_LRP1_Endothelial_NK.cells	0.0323029520488309	0.0505731900028662	0.001633663331619	0.0388591194317373	0.051165214577432	0.0019882351840149	0.623093931583111	0.260586388381787	0.441840159982449	-0.0299307045144682	-0.154281982033341	0.386825676324636	0.264386905714743	0.350928445653914	0.326816872098607	1.90907740784507	1.46852108295774	0.862356270212001	0.931436399568811	0.921218109953288	0.953916636722961	0.0434901676547616	0.312317326280492	0.568059582789861	0.484033661849247	-0.0014427973056876	-0.694400228026917	0.364078127991482	0.00433422640439702	0.18606300929707	0.359262125492603	3.31355071035069	0.653260915662308	0.0556557315058772	0.065897597485723	4.26596644124589	0.43351148410839	0.5	0.568059582789861	TRUE	0.576325401861757	LGMA
334667	MHNA-(LGMA+LAMN+GCA)/3	MHNA	iCAFs	Tregs	TGFBI	ITGB5	1.01	-0.323	0.3435	0.142	0.774	0.863	1	0.0168347440447412	up	1.33526423614361	TGFBI_ITGB5	TGFBI_ITGB5_iCAFs_Tregs	0.428355363378391	0.0101326752344685	0.00434038578205599	NA	0.0103172291522978	NA	0.001	0.591672972047092	0.296336486023546	0.856188772173113	0.847711655616944	0.792560429005923	0.754202016968145	0.825276132543621	0.851108532095406	-0.0206685129839873	-0.0639892042847904	0.326446280991736	0.134095400646784	0.36696011498383	0.394740388070428	0.0168347440447412	1.33526423614361	0.755142847841716	0.223073930447501	0.00604017765534072	0.0611720616118789	0.501544854458156	0.120741148241998	0.513273651945604	NA	8.75761338474429	0.973900382230691	0.0192025106535481	0.0167718680439545	2.44352873770489	0.258316877110167	0	0.755142847841716	TRUE	0.576325076775331	MHNA
334668	MHNA-(LGMA+LAMN+GCA)/3	MHNA	iCAFs	Tregs	TGFBI	ITGB5	1.01	-0.323	0.3435	0.142	0.774	0.863	1	0.00604017765534072	down	0.0611720616118789	TGFBI_ITGB5	TGFBI_ITGB5_iCAFs_Tregs	0.428355363378391	0.0101326752344685	0.00434038578205599	NA	0.0103172291522978	NA	0.001	0.591672972047092	0.296336486023546	0.856188772173113	0.847711655616944	0.792560429005923	0.754202016968145	0.825276132543621	0.851108532095406	-0.0206685129839873	-0.0639892042847904	0.326446280991736	0.134095400646784	0.36696011498383	0.394740388070428	0.0168347440447412	1.33526423614361	0.755142847841716	0.223073930447501	0.00604017765534072	0.0611720616118789	0.501544854458156	0.120741148241998	0.513273651945604	NA	8.75761338474429	0.973900382230691	0.0192025106535481	0.0167718680439545	2.44352873770489	0.258316877110167	0	0.755142847841716	TRUE	0.576325076775331	MHNA
334669	LGMA-(LAMN+MHNA+GCA)/3	LGMA	Fibroblasts	Macrophages	JAG1	NOTCH2	-0.585	0.429	-0.078	0.269	1	0.374	1	0.0285022058172563	up	-2.27980915488618	JAG1_NOTCH2	JAG1_NOTCH2_Fibroblasts_Macrophages	0.0476134931424165	0.252874604913688	0.0120402432669492	0.0561445673891136	0.297840491223201	0.0167221255306877	0.231631743788032	1.001	0.616315871894016	-0.333594916198591	-0.570247719997592	0.260465023211141	0.629382103409637	0.196974547782936	0.155534656635185	0.183238082655994	0.42712839779952	0.669376572044556	0.575974667624865	0.709575997125404	0.759230147323033	0.0285022058172563	-2.27980915488618	0.0939944276500617	0.33729975311089	0.000884252305476016	-0.00544145750488879	0.489425375571781	0.0405343585189268	0.112631821828878	0.145963432193203	4.47679506595627	0.572631898768741	0.752971012432557	0.697339029125827	6.92713112281273	0.935425097316779	0.5	0.489425375571781	TRUE	0.576324649320774	MHNA
334670	LGMA-(LAMN+MHNA+GCA)/3	LGMA	Fibroblasts	Macrophages	JAG1	NOTCH2	-0.585	0.429	-0.078	0.269	1	0.374	1	0.000884252305476016	down	-0.00544145750488879	JAG1_NOTCH2	JAG1_NOTCH2_Fibroblasts_Macrophages	0.0476134931424165	0.252874604913688	0.0120402432669492	0.0561445673891136	0.297840491223201	0.0167221255306877	0.231631743788032	1.001	0.616315871894016	-0.333594916198591	-0.570247719997592	0.260465023211141	0.629382103409637	0.196974547782936	0.155534656635185	0.183238082655994	0.42712839779952	0.669376572044556	0.575974667624865	0.709575997125404	0.759230147323033	0.0285022058172563	-2.27980915488618	0.0939944276500617	0.33729975311089	0.000884252305476016	-0.00544145750488879	0.489425375571781	0.0405343585189268	0.112631821828878	0.145963432193203	4.47679506595627	0.572631898768741	0.752971012432557	0.697339029125827	6.92713112281273	0.935425097316779	0.5	0.489425375571781	TRUE	0.576324649320774	MHNA
334671	LAMN-(LGMA+MHNA+GCA)/3	LAMN	Fibroblasts	CD4..T.cells	ICOSLG	CD28	-0.564	0.221	-0.1715	0.696	1	0.506	1	0.00559730041895786	up	3.28902233238697	ICOSLG_CD28	ICOSLG_CD28_Fibroblasts_CD4..T.cells	0.00520636607270799	0.280079236347828	0.00145819503379129	0.00648239192978623	0.334567284399225	0.00216879626436003	0.20634857114243	0.372192634222999	0.289270602682715	-0.088768388859643	-0.157390760389438	0.265267328317592	0.269109172402753	0.289018728989915	0.324475748359212	0.0653827357784044	0.295849483160201	0.58304886812792	0.455017067912325	0.629087315846209	0.694911067193676	0.00559730041895786	3.28902233238697	1.001	0.113058036004005	0.00364266289627463	-0.0260115841665089	0.485682903787209	0.0834448436817665	0.0478843670020465	0.0476383175845802	1.7825881968322	0.33576841958324	0.737938381064651	0.928397706259556	6.75480958263766	0.899163034497648	0	1.001	TRUE	0.576324174560016	MHNA
334672	LAMN-(LGMA+MHNA+GCA)/3	LAMN	Fibroblasts	CD4..T.cells	ICOSLG	CD28	-0.564	0.221	-0.1715	0.696	1	0.506	1	0.00364266289627463	down	-0.0260115841665089	ICOSLG_CD28	ICOSLG_CD28_Fibroblasts_CD4..T.cells	0.00520636607270799	0.280079236347828	0.00145819503379129	0.00648239192978623	0.334567284399225	0.00216879626436003	0.20634857114243	0.372192634222999	0.289270602682715	-0.088768388859643	-0.157390760389438	0.265267328317592	0.269109172402753	0.289018728989915	0.324475748359212	0.0653827357784044	0.295849483160201	0.58304886812792	0.455017067912325	0.629087315846209	0.694911067193676	0.00559730041895786	3.28902233238697	1.001	0.113058036004005	0.00364266289627463	-0.0260115841665089	0.485682903787209	0.0834448436817665	0.0478843670020465	0.0476383175845802	1.7825881968322	0.33576841958324	0.737938381064651	0.928397706259556	6.75480958263766	0.899163034497648	0	1.001	TRUE	0.576324174560016	MHNA
334673	LGMA-(LAMN+MHNA+GCA)/3	LGMA	Tregs	Tregs	MDK	ITGA4	0.581	-0.123	0.229	0.674	1	0.69	1	0.0124339805973046	up	-0.733880865513696	MDK_ITGA4	MDK_ITGA4_Tregs_Tregs	0.0186225725817707	0.44846588249905	0.00835158844728639	0.0193904549013665	0.362791784517095	0.007034697736265	0.204322685818432	0.204322685818432	0.204322685818432	0.0995486001129792	0.17134010346468	0.697234672642869	0.288178325596286	0.640347366736033	0.603309588602529	-0.0198215618393176	-0.161150909262745	0.414368487243981	0.292535034135825	0.368532159540065	0.316879266978081	0.0124339805973046	-0.733880865513696	0.376723970232613	0.179989938836355	0.00746515181356458	3.40908060934081	1.001	0.142908382038832	0.0359630745655514	0.0422428354691374	2.32522705659058	0.286866977800313	0.548400544034567	0.586012350057035	7.80681316598239	0.866016889359402	0	1.001	TRUE	0.57632361361699	LAMN
334674	LGMA-(LAMN+MHNA+GCA)/3	LGMA	Tregs	Tregs	MDK	ITGA4	0.581	-0.123	0.229	0.674	1	0.69	1	0.00746515181356458	down	3.40908060934081	MDK_ITGA4	MDK_ITGA4_Tregs_Tregs	0.0186225725817707	0.44846588249905	0.00835158844728639	0.0193904549013665	0.362791784517095	0.007034697736265	0.204322685818432	0.204322685818432	0.204322685818432	0.0995486001129792	0.17134010346468	0.697234672642869	0.288178325596286	0.640347366736033	0.603309588602529	-0.0198215618393176	-0.161150909262745	0.414368487243981	0.292535034135825	0.368532159540065	0.316879266978081	0.0124339805973046	-0.733880865513696	0.376723970232613	0.179989938836355	0.00746515181356458	3.40908060934081	1.001	0.142908382038832	0.0359630745655514	0.0422428354691374	2.32522705659058	0.286866977800313	0.548400544034567	0.586012350057035	7.80681316598239	0.866016889359402	0	1.001	TRUE	0.57632361361699	LAMN
334675	LAMN-(LGMA+MHNA+GCA)/3	LAMN	Macrophages	CD4..T.cells	ICAM1	SPN	-0.833	-0.606	-0.7195	0.123	1	0.00948	1	0.000885167178243964	up	-0.451620351612321	ICAM1_SPN	ICAM1_SPN_Macrophages_CD4..T.cells	0.329603106146883	0.124217308972117	0.0409424108744168	0.35203488372093	0.167514534883721	0.0589709598093564	0.202118009648158	0.372192634222999	0.287155321935579	-0.758109042170982	-0.910094888560602	0.207819753481671	0.774351688810629	0.137305906835281	0.0885224907955819	-1.22605414757313	-2.02319166266193	0.236794825727632	0.971096837944664	0.0832285303629177	0.00839920948616601	0.000885167178243964	-0.451620351612321	0.428345631168027	0.0669256975044711	0.00526402607932926	1.08455636728308	0.687736556228006	0.108667151427437	0.666226214643797	0.778629765021262	7.34681593985571	0.877011174672495	0.522824554468636	0.571359053425803	5.47730376493743	0.834257399675953	1	0.687736556228006	TRUE	0.576322412785814	LGMA
334676	LAMN-(LGMA+MHNA+GCA)/3	LAMN	Macrophages	CD4..T.cells	ICAM1	SPN	-0.833	-0.606	-0.7195	0.123	1	0.00948	1	0.00526402607932926	down	1.08455636728308	ICAM1_SPN	ICAM1_SPN_Macrophages_CD4..T.cells	0.329603106146883	0.124217308972117	0.0409424108744168	0.35203488372093	0.167514534883721	0.0589709598093564	0.202118009648158	0.372192634222999	0.287155321935579	-0.758109042170982	-0.910094888560602	0.207819753481671	0.774351688810629	0.137305906835281	0.0885224907955819	-1.22605414757313	-2.02319166266193	0.236794825727632	0.971096837944664	0.0832285303629177	0.00839920948616601	0.000885167178243964	-0.451620351612321	0.428345631168027	0.0669256975044711	0.00526402607932926	1.08455636728308	0.687736556228006	0.108667151427437	0.666226214643797	0.778629765021262	7.34681593985571	0.877011174672495	0.522824554468636	0.571359053425803	5.47730376493743	0.834257399675953	1	0.687736556228006	TRUE	0.576322412785814	LGMA
334677	GCA-(LGMA+LAMN+MHNA)/3	GCA	Endothelial	Fibroblasts	ADM	RAMP2	-0.78	1.03	0.125	0.121	1	0.132	1	0.00654270938843655	up	2.06131320302578	ADM_RAMP2	ADM_RAMP2_Endothelial_Fibroblasts	0.0505612228585539	0.102545737950263	0.0051848379096981	0.0483283680900364	0.107505761575529	0.00519557801722186	0.391834343333059	0.570070300444639	0.480952321888849	-0.715427411153169	-0.91721462968355	0.218584920761966	0.776912918200736	0.140827597246678	0.0871618376820874	0.905808850857975	0.87942606879415	0.823279734099892	0.813577973409989	0.860424901185771	0.886790334171757	0.00654270938843655	2.06131320302578	0.887927462568221	0.122313700980465	0.0222401416468673	-1.30219802121784	0.253497083491336	0.372751605574124	0.180464665121434	0.186087367153331	4.67534246161117	0.700181920957942	0.124950937016245	0.157818507282973	5.15867956976959	0.573749041637452	0	0.887927462568221	TRUE	0.576321243367539	MHNA
334678	GCA-(LGMA+LAMN+MHNA)/3	GCA	Endothelial	Fibroblasts	ADM	RAMP2	-0.78	1.03	0.125	0.121	1	0.132	1	0.0222401416468673	down	-1.30219802121784	ADM_RAMP2	ADM_RAMP2_Endothelial_Fibroblasts	0.0505612228585539	0.102545737950263	0.0051848379096981	0.0483283680900364	0.107505761575529	0.00519557801722186	0.391834343333059	0.570070300444639	0.480952321888849	-0.715427411153169	-0.91721462968355	0.218584920761966	0.776912918200736	0.140827597246678	0.0871618376820874	0.905808850857975	0.87942606879415	0.823279734099892	0.813577973409989	0.860424901185771	0.886790334171757	0.00654270938843655	2.06131320302578	0.887927462568221	0.122313700980465	0.0222401416468673	-1.30219802121784	0.253497083491336	0.372751605574124	0.180464665121434	0.186087367153331	4.67534246161117	0.700181920957942	0.124950937016245	0.157818507282973	5.15867956976959	0.573749041637452	0	0.887927462568221	TRUE	0.576321243367539	MHNA
334679	LGMA-(LAMN+MHNA+GCA)/3	LGMA	Epithelial	CD8..T.cells	DUSP18	ITGA6	0.463	0.149	0.306	0.635	1	0.563	0.987	0.0284663583716234	up	0.665417678168848	DUSP18_ITGA6	DUSP18_ITGA6_Epithelial_CD8..T.cells	0.0253863663603731	0.0751823923635719	0.00190860775639095	0.0319361083984673	0.0954148999180045	0.0030471805866103	0.261235324397914	0.272401410357726	0.26681836737782	0.0913157651898153	0.197226274708024	0.661117336321434	0.320093644949576	0.634264446934529	0.62031775252121	0.0371742491671494	0.249491605148654	0.548508803449515	0.403790873158462	0.59396334890406	0.667961731943945	0.0284663583716234	0.665417678168848	0.632636899643061	0.336948802403046	0.00640046529525755	1.3058219148862	0.727992996182147	0.126345867669402	0.277778488284788	0.301294750612453	2.88519926744275	0.621063267598478	0.104748601832019	0.147103219940576	4.92050570501678	0.571757249908765	0	0.727992996182147	TRUE	0.576321150146808	LGMA
334680	LGMA-(LAMN+MHNA+GCA)/3	LGMA	Epithelial	CD8..T.cells	DUSP18	ITGA6	0.463	0.149	0.306	0.635	1	0.563	0.987	0.00640046529525755	down	1.3058219148862	DUSP18_ITGA6	DUSP18_ITGA6_Epithelial_CD8..T.cells	0.0253863663603731	0.0751823923635719	0.00190860775639095	0.0319361083984673	0.0954148999180045	0.0030471805866103	0.261235324397914	0.272401410357726	0.26681836737782	0.0913157651898153	0.197226274708024	0.661117336321434	0.320093644949576	0.634264446934529	0.62031775252121	0.0371742491671494	0.249491605148654	0.548508803449515	0.403790873158462	0.59396334890406	0.667961731943945	0.0284663583716234	0.665417678168848	0.632636899643061	0.336948802403046	0.00640046529525755	1.3058219148862	0.727992996182147	0.126345867669402	0.277778488284788	0.301294750612453	2.88519926744275	0.621063267598478	0.104748601832019	0.147103219940576	4.92050570501678	0.571757249908765	0	0.727992996182147	TRUE	0.576321150146808	LGMA
334681	LAMN-(LGMA+MHNA+GCA)/3	LAMN	SPP1..macrophages	NK.cells	HSPG2	ITGB1	1.61	0.335	0.9725	0.495	0.956	0.271	1	0.0104913576850447	up	0.149513539590838	HSPG2_ITGB1	HSPG2_ITGB1_SPP1..macrophages_NK.cells	0.0396084103177112	0.387000834398826	0.0153284878421653	0.0428571428571429	0.363538382776925	0.0155802164047253	0.117858340400099	0.439766549598653	0.278812444999376	0.491685629716954	0.305394801066431	0.869977589242837	0.434528573715383	0.774691852089003	0.679706259004322	0.189955287557074	0.567030709125594	0.632658102766798	0.675664750269493	0.712854832914121	0.811871182177506	0.0104913576850447	0.149513539590838	0.538284954524175	0.160971432103352	0.0043142071313245	0.0203142921527521	0.494111305219656	0.0938915440498777	0.0282258747699268	0.0541334118994411	2.73900365676965	0.269336646000874	0.20307741832234	0.263838381559375	7.59080973314108	0.615036096571049	0.5	0.538284954524175	TRUE	0.576320775216697	LGMA
334682	LAMN-(LGMA+MHNA+GCA)/3	LAMN	SPP1..macrophages	NK.cells	HSPG2	ITGB1	1.61	0.335	0.9725	0.495	0.956	0.271	1	0.0043142071313245	down	0.0203142921527521	HSPG2_ITGB1	HSPG2_ITGB1_SPP1..macrophages_NK.cells	0.0396084103177112	0.387000834398826	0.0153284878421653	0.0428571428571429	0.363538382776925	0.0155802164047253	0.117858340400099	0.439766549598653	0.278812444999376	0.491685629716954	0.305394801066431	0.869977589242837	0.434528573715383	0.774691852089003	0.679706259004322	0.189955287557074	0.567030709125594	0.632658102766798	0.675664750269493	0.712854832914121	0.811871182177506	0.0104913576850447	0.149513539590838	0.538284954524175	0.160971432103352	0.0043142071313245	0.0203142921527521	0.494111305219656	0.0938915440498777	0.0282258747699268	0.0541334118994411	2.73900365676965	0.269336646000874	0.20307741832234	0.263838381559375	7.59080973314108	0.615036096571049	0.5	0.538284954524175	TRUE	0.576320775216697	LGMA
334683	MHNA-(LGMA+LAMN+GCA)/3	MHNA	Macrophages	Macrophages	BMP6	BMPR2	2.2	-0.717	0.7415	0.14	0.799	0.312	0.905	-0.00192715910966309	up	0.01492895492906	BMP6_BMPR2	BMP6_BMPR2_Macrophages_Macrophages	0.109892509224667	0.200002838726991	0.0219788137997655	0.10966810966811	0.25492210237973	0.0279568250806053	0.0345408446629282	0.0345408446629282	0.0345408446629282	1.87851832150788	0.853871964321762	0.91728029454138	0.756162958219946	0.890587481991356	0.852149031535137	-0.362691156088776	-0.505845405981557	0.21045185052102	0.636183974128638	0.172835070068272	0.154599353215954	-0.00192715910966309	0.01492895492906	0.51367123969557	0.0393926924604094	0.0244759830924149	-1.42667700492492	0.230849722492574	0.40753288197136	0.930609605030032	0.879071517130652	4.07050575751439	0.701866316000959	0.183695798551239	0.293279217763894	5.97785818029332	0.55365038478217	0.666666666666667	0.51367123969557	TRUE	0.576320279767051	MHNA
334684	MHNA-(LGMA+LAMN+GCA)/3	MHNA	Macrophages	Macrophages	BMP6	BMPR2	2.2	-0.717	0.7415	0.14	0.799	0.312	0.905	0.0244759830924149	down	-1.42667700492492	BMP6_BMPR2	BMP6_BMPR2_Macrophages_Macrophages	0.109892509224667	0.200002838726991	0.0219788137997655	0.10966810966811	0.25492210237973	0.0279568250806053	0.0345408446629282	0.0345408446629282	0.0345408446629282	1.87851832150788	0.853871964321762	0.91728029454138	0.756162958219946	0.890587481991356	0.852149031535137	-0.362691156088776	-0.505845405981557	0.21045185052102	0.636183974128638	0.172835070068272	0.154599353215954	-0.00192715910966309	0.01492895492906	0.51367123969557	0.0393926924604094	0.0244759830924149	-1.42667700492492	0.230849722492574	0.40753288197136	0.930609605030032	0.879071517130652	4.07050575751439	0.701866316000959	0.183695798551239	0.293279217763894	5.97785818029332	0.55365038478217	0.666666666666667	0.51367123969557	TRUE	0.576320279767051	MHNA
334685	LGMA-(LAMN+MHNA+GCA)/3	LGMA	Fibroblasts	iCAFs	FAM3C	LAMP1	0.168	-0.187	-0.00949999999999999	0.703	1	0.685	1	0.00436207542573695	up	-0.63937104310246	FAM3C_LAMP1	FAM3C_LAMP1_Fibroblasts_iCAFs	0.217220147572467	0.116473715641844	0.0253004377000349	0.260954968042772	0.161285229805872	0.0420881819897625	0.231631743788032	0.262803994133876	0.247217868960954	0.0257115053966696	0.153044674980176	0.550444213222347	0.262546022090604	0.564350888426445	0.59022330718745	-0.0307258631309164	-0.164309428507574	0.384072942867409	0.297071505569529	0.345535393460295	0.314790693496227	0.00436207542573695	-0.63937104310246	0.394008548724111	0.100965038077292	0.00764128201496733	-0.0992165027555238	0.472364203964983	0.145648304956483	0.614832245199587	0.667265198417199	6.58793301184112	0.889984633496659	0.0497815066754753	0.114218057964037	5.33292926460347	0.387644891709107	1	0.472364203964983	TRUE	0.576319874101357	LAMN
334686	LGMA-(LAMN+MHNA+GCA)/3	LGMA	Fibroblasts	iCAFs	FAM3C	LAMP1	0.168	-0.187	-0.00949999999999999	0.703	1	0.685	1	0.00764128201496733	down	-0.0992165027555238	FAM3C_LAMP1	FAM3C_LAMP1_Fibroblasts_iCAFs	0.217220147572467	0.116473715641844	0.0253004377000349	0.260954968042772	0.161285229805872	0.0420881819897625	0.231631743788032	0.262803994133876	0.247217868960954	0.0257115053966696	0.153044674980176	0.550444213222347	0.262546022090604	0.564350888426445	0.59022330718745	-0.0307258631309164	-0.164309428507574	0.384072942867409	0.297071505569529	0.345535393460295	0.314790693496227	0.00436207542573695	-0.63937104310246	0.394008548724111	0.100965038077292	0.00764128201496733	-0.0992165027555238	0.472364203964983	0.145648304956483	0.614832245199587	0.667265198417199	6.58793301184112	0.889984633496659	0.0497815066754753	0.114218057964037	5.33292926460347	0.387644891709107	1	0.472364203964983	TRUE	0.576319874101357	LAMN
334687	LGMA-(LAMN+MHNA+GCA)/3	LGMA	SPP1..macrophages	NK.cells	JAML	CD320	0.354	0.2	0.277	0.736	0.946	0.705	1	0.0422644325568364	up	0.147145786957709	JAML_CD320	JAML_CD320_SPP1..macrophages_NK.cells	0.0756005187378403	0.0319281136771197	0.00241378195631098	0.0860843508674188	0.0388351582052657	0.00334309938493381	0.434443253362701	0.260586388381787	0.347514820872244	0.0471252537245254	0.133122185662501	0.623839442932608	0.235653113494477	0.592844565391388	0.576416680006403	0.0303621766017203	0.151810883008601	0.573841178584262	0.277870104204096	0.58300395256917	0.601441789435861	0.0422644325568364	0.147145786957709	0.537851924335443	0.472033571113342	-0.000567063095253381	-0.247271245625413	0.445427534741819	0.0179573541464308	0.263062506309167	0.240587513741036	4.95873540634313	0.71194823122768	0.195243033457776	0.181831663148849	3.6680548845076	0.607184167074103	0.25	0.537851924335443	TRUE	0.576318885112144	LGMA
334688	LGMA-(LAMN+MHNA+GCA)/3	LGMA	SPP1..macrophages	NK.cells	JAML	CD320	0.354	0.2	0.277	0.736	0.946	0.705	1	-0.000567063095253381	down	-0.247271245625413	JAML_CD320	JAML_CD320_SPP1..macrophages_NK.cells	0.0756005187378403	0.0319281136771197	0.00241378195631098	0.0860843508674188	0.0388351582052657	0.00334309938493381	0.434443253362701	0.260586388381787	0.347514820872244	0.0471252537245254	0.133122185662501	0.623839442932608	0.235653113494477	0.592844565391388	0.576416680006403	0.0303621766017203	0.151810883008601	0.573841178584262	0.277870104204096	0.58300395256917	0.601441789435861	0.0422644325568364	0.147145786957709	0.537851924335443	0.472033571113342	-0.000567063095253381	-0.247271245625413	0.445427534741819	0.0179573541464308	0.263062506309167	0.240587513741036	4.95873540634313	0.71194823122768	0.195243033457776	0.181831663148849	3.6680548845076	0.607184167074103	0.25	0.537851924335443	TRUE	0.576318885112144	LGMA
334689	LGMA-(LAMN+MHNA+GCA)/3	LGMA	Endothelial	Macrophages	SPON2	ITGB1	0.341	0.678	0.5095	0.656	1	0.118	1	0.0372846430130132	up	-1.28194385617983	SPON2_ITGB1	SPON2_ITGB1_Endothelial_Macrophages	0.03665891862069	0.545041408849161	0.0199806286519076	0.0414132715487168	0.572497800281312	0.023709006864093	0.623093931583111	1.001	0.812046965791555	0.0624357907728998	0.18309616062434	0.619117176244597	0.303205538658556	0.609812710100848	0.610693132703698	0.629263999046447	0.928117992693875	0.748607617678764	0.829635285662954	0.82500898311175	0.895122170319799	0.0372846430130132	-1.28194385617983	0.276490602538462	0.423280845934185	0.000953871881164973	0.0254127946961383	0.495038912629473	0.0416173770440185	0.0515262649569131	0.0634171317600278	3.30566147473067	0.387428945540672	0.365305812405532	0.581350339324776	8.20303369595374	0.725505565635337	0.25	0.495038912629473	TRUE	0.576316994959802	LAMN
334690	LGMA-(LAMN+MHNA+GCA)/3	LGMA	Endothelial	Macrophages	SPON2	ITGB1	0.341	0.678	0.5095	0.656	1	0.118	1	0.000953871881164973	down	0.0254127946961383	SPON2_ITGB1	SPON2_ITGB1_Endothelial_Macrophages	0.03665891862069	0.545041408849161	0.0199806286519076	0.0414132715487168	0.572497800281312	0.023709006864093	0.623093931583111	1.001	0.812046965791555	0.0624357907728998	0.18309616062434	0.619117176244597	0.303205538658556	0.609812710100848	0.610693132703698	0.629263999046447	0.928117992693875	0.748607617678764	0.829635285662954	0.82500898311175	0.895122170319799	0.0372846430130132	-1.28194385617983	0.276490602538462	0.423280845934185	0.000953871881164973	0.0254127946961383	0.495038912629473	0.0416173770440185	0.0515262649569131	0.0634171317600278	3.30566147473067	0.387428945540672	0.365305812405532	0.581350339324776	8.20303369595374	0.725505565635337	0.25	0.495038912629473	TRUE	0.576316994959802	LAMN
334691	GCA-(LGMA+LAMN+MHNA)/3	GCA	iCAFs	Fibroblasts	NUCB2	ERAP1	0.196	0.0999	0.14795	0.707	0.957	0.893	1	-0.00156326393991553	up	-1.33215283152486	NUCB2_ERAP1	NUCB2_ERAP1_iCAFs_Fibroblasts	0.240544713568348	0.0525098067564281	0.0126309564257543	0.296296296296296	0.0612123751658635	0.0181370000491448	0.154589017934036	0.570070300444639	0.362329659189337	0.0295137948958077	0.150580586203101	0.562149831919321	0.259284456539139	0.570153673763406	0.588502481190972	0.00490993925703421	0.0491485411114536	0.523153970535393	0.109504132231405	0.517561983471074	0.51702299676608	-0.00156326393991553	-1.33215283152486	0.267308054595956	0.0429552689606012	0.0227998682035049	-1.21750297832955	0.268906264655687	0.381458843787305	0.519191720678161	0.641907479617157	6.54818535609972	0.836456614037093	0.296936989077856	0.352458613392518	4.5381774723988	0.718961423245717	0.5	0.268906264655687	TRUE	0.576316171298978	GCA
334692	GCA-(LGMA+LAMN+MHNA)/3	GCA	iCAFs	Fibroblasts	NUCB2	ERAP1	0.196	0.0999	0.14795	0.707	0.957	0.893	1	0.0227998682035049	down	-1.21750297832955	NUCB2_ERAP1	NUCB2_ERAP1_iCAFs_Fibroblasts	0.240544713568348	0.0525098067564281	0.0126309564257543	0.296296296296296	0.0612123751658635	0.0181370000491448	0.154589017934036	0.570070300444639	0.362329659189337	0.0295137948958077	0.150580586203101	0.562149831919321	0.259284456539139	0.570153673763406	0.588502481190972	0.00490993925703421	0.0491485411114536	0.523153970535393	0.109504132231405	0.517561983471074	0.51702299676608	-0.00156326393991553	-1.33215283152486	0.267308054595956	0.0429552689606012	0.0227998682035049	-1.21750297832955	0.268906264655687	0.381458843787305	0.519191720678161	0.641907479617157	6.54818535609972	0.836456614037093	0.296936989077856	0.352458613392518	4.5381774723988	0.718961423245717	0.5	0.268906264655687	TRUE	0.576316171298978	GCA
334693	MHNA-(LGMA+LAMN+GCA)/3	MHNA	C1Qhi.monocytes	B.cells	S100A9	ITGB2	-0.355	0.032	-0.1615	0.594	0.806	0.916	1	0.00640326890967272	up	-0.520315673119582	S100A9_ITGB2	S100A9_ITGB2_C1Qhi.monocytes_B.cells	1.09165309680326	0.109452070932111	0.119483692184569	0.536594324522868	0.147859206053015	0.0793404107965051	0.176248705813806	0.714769094866929	0.445508900340368	-0.0803058120316763	-0.226213555018806	0.325956459100368	0.352609252441172	0.294901552745318	0.284696654394109	0.00121934484262879	0.0381045263321496	0.48895077254761	0.0880120373697449	0.494879626302551	0.507096658282429	0.00640326890967272	-0.520315673119582	0.415782178541649	0.120948562297354	0.0125726339416942	-0.65665224891483	0.370945890600605	0.222361577589072	0.677823477176847	0.718141319355194	10.0846485883779	0.904727052044012	0.0860482026616733	0.160997486530315	5.35430945891327	0.545879317098478	1	0.415782178541649	TRUE	0.576316149062981	LGMA
334694	MHNA-(LGMA+LAMN+GCA)/3	MHNA	C1Qhi.monocytes	B.cells	S100A9	ITGB2	-0.355	0.032	-0.1615	0.594	0.806	0.916	1	0.0125726339416942	down	-0.65665224891483	S100A9_ITGB2	S100A9_ITGB2_C1Qhi.monocytes_B.cells	1.09165309680326	0.109452070932111	0.119483692184569	0.536594324522868	0.147859206053015	0.0793404107965051	0.176248705813806	0.714769094866929	0.445508900340368	-0.0803058120316763	-0.226213555018806	0.325956459100368	0.352609252441172	0.294901552745318	0.284696654394109	0.00121934484262879	0.0381045263321496	0.48895077254761	0.0880120373697449	0.494879626302551	0.507096658282429	0.00640326890967272	-0.520315673119582	0.415782178541649	0.120948562297354	0.0125726339416942	-0.65665224891483	0.370945890600605	0.222361577589072	0.677823477176847	0.718141319355194	10.0846485883779	0.904727052044012	0.0860482026616733	0.160997486530315	5.35430945891327	0.545879317098478	1	0.415782178541649	TRUE	0.576316149062981	LGMA
334695	LGMA-(LAMN+MHNA+GCA)/3	LGMA	B.cells	B.cells	IL16	CD9	-0.0869	2.02	0.96655	0.739	0.952	0.0171	0.215	0.0945989031425319	up	0.04187835490958	IL16_CD9	IL16_CD9_B.cells_B.cells	0.149827689703294	0.0626356663984325	0.00938455718950339	0.179258366893639	0.0640962504094961	0.011489789172412	0.35586775780378	0.35586775780378	0.35586775780378	-0.0114147983034896	-0.131355561605174	0.434408516087722	0.23307187449976	0.391587962221866	0.341924123579318	3.56934785700785	1.76700388960785	0.924609234638879	0.9575323392023	0.958363277039166	0.97046802012217	0.0945989031425319	0.04187835490958	0.518599923374979	0.984394191860019	0.00126815288321404	0.0428089729627693	0.498203925047394	0.0465064063714054	0.538544143046764	0.560306221375666	6.13053691996642	0.846928821216363	0.0447714187803168	0.0711099388772156	4.46705280935544	0.34350402321434	0.25	0.518599923374979	TRUE	0.576315948185405	LGMA
334696	LGMA-(LAMN+MHNA+GCA)/3	LGMA	B.cells	B.cells	IL16	CD9	-0.0869	2.02	0.96655	0.739	0.952	0.0171	0.215	0.00126815288321404	down	0.0428089729627693	IL16_CD9	IL16_CD9_B.cells_B.cells	0.149827689703294	0.0626356663984325	0.00938455718950339	0.179258366893639	0.0640962504094961	0.011489789172412	0.35586775780378	0.35586775780378	0.35586775780378	-0.0114147983034896	-0.131355561605174	0.434408516087722	0.23307187449976	0.391587962221866	0.341924123579318	3.56934785700785	1.76700388960785	0.924609234638879	0.9575323392023	0.958363277039166	0.97046802012217	0.0945989031425319	0.04187835490958	0.518599923374979	0.984394191860019	0.00126815288321404	0.0428089729627693	0.498203925047394	0.0465064063714054	0.538544143046764	0.560306221375666	6.13053691996642	0.846928821216363	0.0447714187803168	0.0711099388772156	4.46705280935544	0.34350402321434	0.25	0.518599923374979	TRUE	0.576315948185405	LGMA
334697	MHNA-(LGMA+LAMN+GCA)/3	MHNA	Endothelial	Macrophages	ADAM15	ITGB1	-0.311	-0.145	-0.228	0.415	0.998	0.804	0.992	-0.00251808061318186	up	-0.403692423121762	ADAM15_ITGB1	ADAM15_ITGB1_Endothelial_Macrophages	0.351781177731104	0.390286594053325	0.13729547770874	0.362620787960155	0.420720522415438	0.152562007349294	0.243146692749466	0.0345408446629282	0.138843768706197	-0.118787041922539	-0.381951903287907	0.340303345605891	0.501320633904274	0.269409316471907	0.21518328797823	-0.0137378729314746	-0.0947439512515487	0.404150197628458	0.187522457779375	0.383803449514912	0.367925799496946	-0.00251808061318186	-0.403692423121762	0.437111006245396	0.0336075014578622	0.0325465466268995	0.139690938957225	0.51583036119592	0.533080470121388	0.695472297645201	0.710276400406362	7.23190609122901	0.913230529991698	0.206450245293811	0.350726129059234	7.37935555952505	0.576881382431024	1	0.51583036119592	TRUE	0.576313379813346	LGMA
334698	MHNA-(LGMA+LAMN+GCA)/3	MHNA	Endothelial	Macrophages	ADAM15	ITGB1	-0.311	-0.145	-0.228	0.415	0.998	0.804	0.992	0.0325465466268995	down	0.139690938957225	ADAM15_ITGB1	ADAM15_ITGB1_Endothelial_Macrophages	0.351781177731104	0.390286594053325	0.13729547770874	0.362620787960155	0.420720522415438	0.152562007349294	0.243146692749466	0.0345408446629282	0.138843768706197	-0.118787041922539	-0.381951903287907	0.340303345605891	0.501320633904274	0.269409316471907	0.21518328797823	-0.0137378729314746	-0.0947439512515487	0.404150197628458	0.187522457779375	0.383803449514912	0.367925799496946	-0.00251808061318186	-0.403692423121762	0.437111006245396	0.0336075014578622	0.0325465466268995	0.139690938957225	0.51583036119592	0.533080470121388	0.695472297645201	0.710276400406362	7.23190609122901	0.913230529991698	0.206450245293811	0.350726129059234	7.37935555952505	0.576881382431024	1	0.51583036119592	TRUE	0.576313379813346	LGMA
334699	GCA-(LGMA+LAMN+MHNA)/3	GCA	iCAFs	Fibroblasts	WNT4	LRP5	0.948	0.169	0.5585	0.205	0.759	0.841	1	0.00239213308256044	up	0.323725482555859	WNT4_LRP5	WNT4_LRP5_iCAFs_Fibroblasts	0.082784212326272	0.0225538346877068	0.00186710143955876	0.0888888888888889	0.0255167958656331	0.00226815963250072	0.154589017934036	0.570070300444639	0.362329659189337	0.652457339719145	0.688246138944246	0.78097486793661	0.689390907635665	0.800384184408516	0.817292300304146	0.0127094767101528	0.0752040042020878	0.558951670858785	0.153745957599713	0.545409629895796	0.538335429392742	0.00239213308256044	0.323725482555859	0.570145981510693	0.0816790709032784	0.0172120073210489	-2.06303033714635	0.115073362432496	0.294532763134744	0.80010917639618	0.629188610162783	3.23606755533603	0.642215423778182	0.121864964935796	0.118663229593011	2.26959107404096	0.359572220663692	0.5	0.570145981510693	TRUE	0.576311047308856	GCA
334700	GCA-(LGMA+LAMN+MHNA)/3	GCA	iCAFs	Fibroblasts	WNT4	LRP5	0.948	0.169	0.5585	0.205	0.759	0.841	1	0.0172120073210489	down	-2.06303033714635	WNT4_LRP5	WNT4_LRP5_iCAFs_Fibroblasts	0.082784212326272	0.0225538346877068	0.00186710143955876	0.0888888888888889	0.0255167958656331	0.00226815963250072	0.154589017934036	0.570070300444639	0.362329659189337	0.652457339719145	0.688246138944246	0.78097486793661	0.689390907635665	0.800384184408516	0.817292300304146	0.0127094767101528	0.0752040042020878	0.558951670858785	0.153745957599713	0.545409629895796	0.538335429392742	0.00239213308256044	0.323725482555859	0.570145981510693	0.0816790709032784	0.0172120073210489	-2.06303033714635	0.115073362432496	0.294532763134744	0.80010917639618	0.629188610162783	3.23606755533603	0.642215423778182	0.121864964935796	0.118663229593011	2.26959107404096	0.359572220663692	0.5	0.570145981510693	TRUE	0.576311047308856	GCA
334701	LGMA-(LAMN+MHNA+GCA)/3	LGMA	iCAFs	Fibroblasts	TGFB1	ITGAV	-0.575	0.59	0.00750000000000001	0.241	1	0.183	1	0.0149092610061727	up	-0.133501076176973	TGFB1_ITGAV	TGFB1_ITGAV_iCAFs_Fibroblasts	0.204669115875487	0.4082197417609	0.0835499736291229	0.245430930350655	0.4147431236997	0.101790790706154	0.262803994133876	0.231631743788032	0.247217868960954	-0.355340200519451	-0.617982957425132	0.263026252601249	0.654474147590844	0.192812550024012	0.143909076356651	0.435153857059047	0.73754891026957	0.723701940352138	0.760847107438017	0.790828242903342	0.858224038807043	0.0149092610061727	-0.133501076176973	0.486525378475088	0.204223225093317	0.00672317958504502	0.318746791598542	0.548407286335761	0.13136608720813	0.117429640937058	0.265068327184851	6.3484327112501	0.348926463907265	0.486038012269166	0.552360513323477	7.73606987105774	0.777945177733332	1	0.548407286335761	TRUE	0.576310833097254	LAMN
334702	LGMA-(LAMN+MHNA+GCA)/3	LGMA	iCAFs	Fibroblasts	TGFB1	ITGAV	-0.575	0.59	0.00750000000000001	0.241	1	0.183	1	0.00672317958504502	down	0.318746791598542	TGFB1_ITGAV	TGFB1_ITGAV_iCAFs_Fibroblasts	0.204669115875487	0.4082197417609	0.0835499736291229	0.245430930350655	0.4147431236997	0.101790790706154	0.262803994133876	0.231631743788032	0.247217868960954	-0.355340200519451	-0.617982957425132	0.263026252601249	0.654474147590844	0.192812550024012	0.143909076356651	0.435153857059047	0.73754891026957	0.723701940352138	0.760847107438017	0.790828242903342	0.858224038807043	0.0149092610061727	-0.133501076176973	0.486525378475088	0.204223225093317	0.00672317958504502	0.318746791598542	0.548407286335761	0.13136608720813	0.117429640937058	0.265068327184851	6.3484327112501	0.348926463907265	0.486038012269166	0.552360513323477	7.73606987105774	0.777945177733332	1	0.548407286335761	TRUE	0.576310833097254	LAMN
334703	LGMA-(LAMN+MHNA+GCA)/3	LGMA	Endothelial	CD4..T.cells	COL12A1	ITGB1	1.66	-0.265	0.6975	0.00212	0.905	0.383	1	0.0208629658487081	up	0.589220931506003	COL12A1_ITGB1	COL12A1_ITGB1_Endothelial_CD4..T.cells	0.0951374065444264	0.510117847690504	0.0485312890612993	0.0943742438745244	0.510943059326372	0.0482198648868627	0.623093931583111	0.225262262027145	0.424178096805128	4.43828247085827	2.67366413907125	0.875	0.972046582359533	0.949135585080839	0.978689771090123	-0.110452324898315	-0.416801226031377	0.348859144807761	0.567867409270571	0.266124685591089	0.187702120014373	0.0208629658487081	0.589220931506003	0.618701537001493	0.262510695564027	0.00630436461801356	0.0309396295994172	0.496044449640681	0.124850902888317	0.0995644891415245	0.137616003159482	4.39390667623933	0.448697238387758	0.32945683335607	0.487818463404733	7.82435042292483	0.657176093651191	0.5	0.618701537001493	TRUE	0.576309161272104	MHNA
334704	LGMA-(LAMN+MHNA+GCA)/3	LGMA	Endothelial	CD4..T.cells	COL12A1	ITGB1	1.66	-0.265	0.6975	0.00212	0.905	0.383	1	0.00630436461801356	down	0.0309396295994172	COL12A1_ITGB1	COL12A1_ITGB1_Endothelial_CD4..T.cells	0.0951374065444264	0.510117847690504	0.0485312890612993	0.0943742438745244	0.510943059326372	0.0482198648868627	0.623093931583111	0.225262262027145	0.424178096805128	4.43828247085827	2.67366413907125	0.875	0.972046582359533	0.949135585080839	0.978689771090123	-0.110452324898315	-0.416801226031377	0.348859144807761	0.567867409270571	0.266124685591089	0.187702120014373	0.0208629658487081	0.589220931506003	0.618701537001493	0.262510695564027	0.00630436461801356	0.0309396295994172	0.496044449640681	0.124850902888317	0.0995644891415245	0.137616003159482	4.39390667623933	0.448697238387758	0.32945683335607	0.487818463404733	7.82435042292483	0.657176093651191	0.5	0.618701537001493	TRUE	0.576309161272104	MHNA
334705	LGMA-(LAMN+MHNA+GCA)/3	LGMA	iCAFs	CD4..T.cells	MMP14	ADAM9	0.0161	0.0544	0.03525	0.974	1	0.844	1	0.0237001327206385	up	1.25697441182679	MMP14_ADAM9	MMP14_ADAM9_iCAFs_CD4..T.cells	0.373687017298397	0.0297661806781448	0.0111232352739811	0.362398156549533	0.0392657113455214	0.014229821407223	0.262803994133876	0.225262262027145	0.244033128080511	0.00018420079425429	0.0114410431213845	0.481311029294061	0.0401592764526973	0.482391547943013	0.483772210661117	0.00400697090356437	0.073657553374345	0.499461013295005	0.150646784045994	0.512756018684872	0.536471433704635	0.0237001327206385	1.25697441182679	0.740824689379821	0.29028689284654	0.00491449140539128	-0.353879312260489	0.426031558822333	0.103229707672709	0.944472693655026	0.829213441207517	7.12413965432096	0.946281778025114	0.0541095529287553	0.05579448269661	3.43961567878626	0.35708165906848	0.25	0.740824689379821	TRUE	0.576308358172877	LGMA
334706	LGMA-(LAMN+MHNA+GCA)/3	LGMA	iCAFs	CD4..T.cells	MMP14	ADAM9	0.0161	0.0544	0.03525	0.974	1	0.844	1	0.00491449140539128	down	-0.353879312260489	MMP14_ADAM9	MMP14_ADAM9_iCAFs_CD4..T.cells	0.373687017298397	0.0297661806781448	0.0111232352739811	0.362398156549533	0.0392657113455214	0.014229821407223	0.262803994133876	0.225262262027145	0.244033128080511	0.00018420079425429	0.0114410431213845	0.481311029294061	0.0401592764526973	0.482391547943013	0.483772210661117	0.00400697090356437	0.073657553374345	0.499461013295005	0.150646784045994	0.512756018684872	0.536471433704635	0.0237001327206385	1.25697441182679	0.740824689379821	0.29028689284654	0.00491449140539128	-0.353879312260489	0.426031558822333	0.103229707672709	0.944472693655026	0.829213441207517	7.12413965432096	0.946281778025114	0.0541095529287553	0.05579448269661	3.43961567878626	0.35708165906848	0.25	0.740824689379821	TRUE	0.576308358172877	LGMA
334707	LGMA-(LAMN+MHNA+GCA)/3	LGMA	Macrophages	SPP1..macrophages	CXADR	JAML	0.63	0.354	0.492	0.526	1	0.736	0.946	0.0609115643546966	up	0.761254323592371	CXADR_JAML	CXADR_JAML_Macrophages_SPP1..macrophages	0.0341473804995499	0.0756005187378403	0.00258155967930439	0.0372084781415767	0.0860843508674188	0.00320306768758217	1.001	0.434443253362701	0.71772162668135	0.175778981183144	0.279014255846261	0.710701136545542	0.408295982071394	0.684008323995518	0.666720025612294	0.0471252537245254	0.133122185662501	0.639979338842975	0.249034315486885	0.607168523176428	0.586058210564139	0.0609115643546966	0.761254323592371	0.650164136261674	0.654591184024557	0.00811649231226292	-0.276199681879117	0.44016437529549	0.1530407883233	0.0742591289636465	0.0794089121653937	3.19896847348615	0.38085038458075	0.263062506309167	0.240587513741036	4.95873540634313	0.71194823122768	0.25	0.650164136261674	TRUE	0.576307655973196	LGMA
334708	LGMA-(LAMN+MHNA+GCA)/3	LGMA	Macrophages	SPP1..macrophages	CXADR	JAML	0.63	0.354	0.492	0.526	1	0.736	0.946	0.00811649231226292	down	-0.276199681879117	CXADR_JAML	CXADR_JAML_Macrophages_SPP1..macrophages	0.0341473804995499	0.0756005187378403	0.00258155967930439	0.0372084781415767	0.0860843508674188	0.00320306768758217	1.001	0.434443253362701	0.71772162668135	0.175778981183144	0.279014255846261	0.710701136545542	0.408295982071394	0.684008323995518	0.666720025612294	0.0471252537245254	0.133122185662501	0.639979338842975	0.249034315486885	0.607168523176428	0.586058210564139	0.0609115643546966	0.761254323592371	0.650164136261674	0.654591184024557	0.00811649231226292	-0.276199681879117	0.44016437529549	0.1530407883233	0.0742591289636465	0.0794089121653937	3.19896847348615	0.38085038458075	0.263062506309167	0.240587513741036	4.95873540634313	0.71194823122768	0.25	0.650164136261674	TRUE	0.576307655973196	LGMA
334709	GCA-(LGMA+LAMN+MHNA)/3	GCA	Fibroblasts	Endothelial	TNC	ITGA9	0.00196	-0.326	-0.16202	0.998	1	0.494	1	0.00259171178596168	up	0.0831614362067439	TNC_ITGA9	TNC_ITGA9_Fibroblasts_Endothelial	0.226735027639627	0.221287764555013	0.050173687412692	0.193117536140792	0.213360642171466	0.0412036815255707	0.570070300444639	0.391834343333059	0.480952321888849	1.70413907675263e-06	0.000869458712628891	0.475388186329438	0.0214502961421482	0.475748359212422	0.47558828237554	-0.0998450146508911	-0.306273051076353	0.325053898670499	0.465931548688466	0.273401006108516	0.234302012217032	0.00259171178596168	0.0831614362067439	0.526150045053834	0.0836329698769012	0.0169855305628583	0.32652292336453	0.549822054178762	0.291009637315664	0.423344455298793	0.571300223915776	6.49720804441562	0.726200108572844	0.728346762979297	0.809634837939847	6.48065302003603	0.888500921507405	0.5	0.549822054178762	TRUE	0.576307140737321	LAMN
334710	GCA-(LGMA+LAMN+MHNA)/3	GCA	Fibroblasts	Endothelial	TNC	ITGA9	0.00196	-0.326	-0.16202	0.998	1	0.494	1	0.0169855305628583	down	0.32652292336453	TNC_ITGA9	TNC_ITGA9_Fibroblasts_Endothelial	0.226735027639627	0.221287764555013	0.050173687412692	0.193117536140792	0.213360642171466	0.0412036815255707	0.570070300444639	0.391834343333059	0.480952321888849	1.70413907675263e-06	0.000869458712628891	0.475388186329438	0.0214502961421482	0.475748359212422	0.47558828237554	-0.0998450146508911	-0.306273051076353	0.325053898670499	0.465931548688466	0.273401006108516	0.234302012217032	0.00259171178596168	0.0831614362067439	0.526150045053834	0.0836329698769012	0.0169855305628583	0.32652292336453	0.549822054178762	0.291009637315664	0.423344455298793	0.571300223915776	6.49720804441562	0.726200108572844	0.728346762979297	0.809634837939847	6.48065302003603	0.888500921507405	0.5	0.549822054178762	TRUE	0.576307140737321	LAMN
334711	LAMN-(LGMA+MHNA+GCA)/3	LAMN	CD8..T.cells	Fibroblasts	FAM3C	LAMP1	0.161	-0.269	-0.054	0.559	1	0.612	1	0.0134029579941123	up	-0.369174396460768	FAM3C_LAMP1	FAM3C_LAMP1_CD8..T.cells_Fibroblasts	0.118584699463475	0.20103606015804	0.0238398007751622	0.146165539492461	0.234385811573619	0.0342591285980364	0.523461688274655	0.20634857114243	0.364905129708543	0.0406666989302858	0.252588192113577	0.547142628461662	0.380882823755403	0.585721146150152	0.652353129502161	-0.057363867442844	-0.213248577854439	0.347466762486525	0.360896514552641	0.309198706431908	0.285371002515271	0.0134029579941123	-0.369174396460768	0.443423890197262	0.189476341487643	0.000586239935030673	-0.322818394999809	0.431682695947702	0.0358984078584288	0.315326431481463	0.347553083391604	5.44754776631458	0.681554139565388	0.180031453034724	0.227099236881152	6.61539765481732	0.62853753587513	1	0.443423890197262	TRUE	0.576305877658289	MHNA
334712	LAMN-(LGMA+MHNA+GCA)/3	LAMN	CD8..T.cells	Fibroblasts	FAM3C	LAMP1	0.161	-0.269	-0.054	0.559	1	0.612	1	0.000586239935030673	down	-0.322818394999809	FAM3C_LAMP1	FAM3C_LAMP1_CD8..T.cells_Fibroblasts	0.118584699463475	0.20103606015804	0.0238398007751622	0.146165539492461	0.234385811573619	0.0342591285980364	0.523461688274655	0.20634857114243	0.364905129708543	0.0406666989302858	0.252588192113577	0.547142628461662	0.380882823755403	0.585721146150152	0.652353129502161	-0.057363867442844	-0.213248577854439	0.347466762486525	0.360896514552641	0.309198706431908	0.285371002515271	0.0134029579941123	-0.369174396460768	0.443423890197262	0.189476341487643	0.000586239935030673	-0.322818394999809	0.431682695947702	0.0358984078584288	0.315326431481463	0.347553083391604	5.44754776631458	0.681554139565388	0.180031453034724	0.227099236881152	6.61539765481732	0.62853753587513	1	0.443423890197262	TRUE	0.576305877658289	MHNA
334713	MHNA-(LGMA+LAMN+GCA)/3	MHNA	B.cells	Fibroblasts	TGFB1	ACVRL1	-0.0936	-0.0283	-0.06095	0.75	1	0.981	1	0.00632772067292005	up	4.51360268987849	TGFB1_ACVRL1	TGFB1_ACVRL1_B.cells_Fibroblasts	0.504045190393179	0.0331849260551318	0.0167267023716425	0.492009761736379	0.043958607290519	0.0216280638992713	0.714769094866929	0.310731215249496	0.512750155058213	-0.0116942657465369	-0.1249387366083	0.431046902513206	0.223407235473027	0.390667520409797	0.347006563150312	-0.000235767091147457	-0.0083309926200515	0.460743801652893	0.031598095580309	0.447942867409271	0.448886094143011	0.00632772067292005	4.51360268987849	1.001	0.120208936176258	0.0160490958507685	3.32103180542692	1.001	0.276442238265959	0.376467133881772	0.598042573890051	7.80417607807819	0.631766796478402	0.152981443758914	0.180494754009445	3.452390294899	0.526406128522921	0.333333333333333	1.001	TRUE	0.576305685890491	GCA
334714	MHNA-(LGMA+LAMN+GCA)/3	MHNA	B.cells	Fibroblasts	TGFB1	ACVRL1	-0.0936	-0.0283	-0.06095	0.75	1	0.981	1	0.0160490958507685	down	3.32103180542692	TGFB1_ACVRL1	TGFB1_ACVRL1_B.cells_Fibroblasts	0.504045190393179	0.0331849260551318	0.0167267023716425	0.492009761736379	0.043958607290519	0.0216280638992713	0.714769094866929	0.310731215249496	0.512750155058213	-0.0116942657465369	-0.1249387366083	0.431046902513206	0.223407235473027	0.390667520409797	0.347006563150312	-0.000235767091147457	-0.0083309926200515	0.460743801652893	0.031598095580309	0.447942867409271	0.448886094143011	0.00632772067292005	4.51360268987849	1.001	0.120208936176258	0.0160490958507685	3.32103180542692	1.001	0.276442238265959	0.376467133881772	0.598042573890051	7.80417607807819	0.631766796478402	0.152981443758914	0.180494754009445	3.452390294899	0.526406128522921	0.333333333333333	1.001	TRUE	0.576305685890491	GCA
334715	MHNA-(LGMA+LAMN+GCA)/3	MHNA	Endothelial	B.cells	CXCL12	CXCR4	-0.822	-0.436	-0.629	0.0967	0.903	0.384	1	0.00508846105888665	up	-1.03547722396516	CXCL12_CXCR4	CXCL12_CXCR4_Endothelial_B.cells	0.168965674008822	1.58843022292372	0.268390183232289	0.131862606975729	0.803786613611899	0.105989398323058	0.243146692749466	0.714769094866929	0.478957893808198	-0.833979438303773	-1.014573525917	0.210120858011846	0.805086441491916	0.130142468384825	0.0739755082439571	-0.181231586175757	-0.415668775632469	0.285415918074021	0.566856809198706	0.230416816385196	0.188173733381243	0.00508846105888665	-1.03547722396516	0.32156604275581	0.108076438837382	0.0155343589737746	0.43238937848881	0.569083103357157	0.268434870111017	0.307917704809669	0.25444676892555	6.66847465715018	0.798575216525792	0.679934258998563	0.820361842421322	10.4628898925391	0.923177943002414	1	0.569083103357157	TRUE	0.576305322134709	GCA
334716	MHNA-(LGMA+LAMN+GCA)/3	MHNA	Endothelial	B.cells	CXCL12	CXCR4	-0.822	-0.436	-0.629	0.0967	0.903	0.384	1	0.0155343589737746	down	0.43238937848881	CXCL12_CXCR4	CXCL12_CXCR4_Endothelial_B.cells	0.168965674008822	1.58843022292372	0.268390183232289	0.131862606975729	0.803786613611899	0.105989398323058	0.243146692749466	0.714769094866929	0.478957893808198	-0.833979438303773	-1.014573525917	0.210120858011846	0.805086441491916	0.130142468384825	0.0739755082439571	-0.181231586175757	-0.415668775632469	0.285415918074021	0.566856809198706	0.230416816385196	0.188173733381243	0.00508846105888665	-1.03547722396516	0.32156604275581	0.108076438837382	0.0155343589737746	0.43238937848881	0.569083103357157	0.268434870111017	0.307917704809669	0.25444676892555	6.66847465715018	0.798575216525792	0.679934258998563	0.820361842421322	10.4628898925391	0.923177943002414	1	0.569083103357157	TRUE	0.576305322134709	GCA
334717	GCA-(LGMA+LAMN+MHNA)/3	GCA	CD8..T.cells	NK.cells	HLA.DRB1	CD53	-0.444	-0.0285	-0.23625	0.257	1	0.912	1	0.00321345072930074	up	-0.512269882554435	HLA.DRB1_CD53	HLA.DRB1_CD53_CD8..T.cells_NK.cells	0.36717695577591	0.609891065889903	0.22393794492838	0.341961152882206	0.522720057147393	0.178749953376775	0.299850372260767	0.397778729953697	0.348814551107232	-0.261989693240905	-0.590066876668705	0.298443252761325	0.639426924923963	0.215783576116536	0.150852409156395	-0.00114014710764014	-0.0400051616715838	0.460519223859145	0.0914256198347107	0.436758893280632	0.417332914121452	0.00321345072930074	-0.512269882554435	0.417253645686559	0.0897198672389364	0.00436872280666723	-0.350604656279148	0.426627340647887	0.0947396027419881	0.147205554439291	0.341631171300365	7.40132497219297	0.613545292922477	0.686910165027629	0.615060091597158	8.38526987792091	0.965929462670593	1	0.426627340647887	TRUE	0.576304726580021	MHNA
334718	GCA-(LGMA+LAMN+MHNA)/3	GCA	CD8..T.cells	NK.cells	HLA.DRB1	CD53	-0.444	-0.0285	-0.23625	0.257	1	0.912	1	0.00436872280666723	down	-0.350604656279148	HLA.DRB1_CD53	HLA.DRB1_CD53_CD8..T.cells_NK.cells	0.36717695577591	0.609891065889903	0.22393794492838	0.341961152882206	0.522720057147393	0.178749953376775	0.299850372260767	0.397778729953697	0.348814551107232	-0.261989693240905	-0.590066876668705	0.298443252761325	0.639426924923963	0.215783576116536	0.150852409156395	-0.00114014710764014	-0.0400051616715838	0.460519223859145	0.0914256198347107	0.436758893280632	0.417332914121452	0.00321345072930074	-0.512269882554435	0.417253645686559	0.0897198672389364	0.00436872280666723	-0.350604656279148	0.426627340647887	0.0947396027419881	0.147205554439291	0.341631171300365	7.40132497219297	0.613545292922477	0.686910165027629	0.615060091597158	8.38526987792091	0.965929462670593	1	0.426627340647887	TRUE	0.576304726580021	MHNA
334719	GCA-(LGMA+LAMN+MHNA)/3	GCA	CD8..T.cells	Macrophages	HLA.DRA	CD81	-0.0463	0.209	0.08135	0.867	1	0.684	1	0.00400410249576841	up	0.151677056054014	HLA.DRA_CD81	HLA.DRA_CD81_CD8..T.cells_Macrophages	0.230131403806195	0.849540248579712	0.195505889995513	0.229329573934837	0.654661016949152	0.150133132088696	0.299850372260767	0.0811229763135111	0.190486674287139	-0.00286971578685146	-0.0619809025237897	0.454017928605731	0.128901872898992	0.423083079878342	0.395489835120858	0.0344732747404957	0.164943898279884	0.57797340998922	0.298171936758893	0.589292130794107	0.612513474667625	0.00400410249576841	0.151677056054014	0.538680632657636	0.0974604410008989	0.0130072311761786	-0.223819918953052	0.449694204064077	0.229122274580435	0.0629647941846446	0.219928482760329	6.66611409445692	0.368122000032366	0.638004792717812	0.730299979106651	8.74731825875623	0.742859886967608	1	0.538680632657636	TRUE	0.576301789790787	LGMA
334720	GCA-(LGMA+LAMN+MHNA)/3	GCA	CD8..T.cells	Macrophages	HLA.DRA	CD81	-0.0463	0.209	0.08135	0.867	1	0.684	1	0.0130072311761786	down	-0.223819918953052	HLA.DRA_CD81	HLA.DRA_CD81_CD8..T.cells_Macrophages	0.230131403806195	0.849540248579712	0.195505889995513	0.229329573934837	0.654661016949152	0.150133132088696	0.299850372260767	0.0811229763135111	0.190486674287139	-0.00286971578685146	-0.0619809025237897	0.454017928605731	0.128901872898992	0.423083079878342	0.395489835120858	0.0344732747404957	0.164943898279884	0.57797340998922	0.298171936758893	0.589292130794107	0.612513474667625	0.00400410249576841	0.151677056054014	0.538680632657636	0.0974604410008989	0.0130072311761786	-0.223819918953052	0.449694204064077	0.229122274580435	0.0629647941846446	0.219928482760329	6.66611409445692	0.368122000032366	0.638004792717812	0.730299979106651	8.74731825875623	0.742859886967608	1	0.538680632657636	TRUE	0.576301789790787	LGMA
334721	LAMN-(LGMA+MHNA+GCA)/3	LAMN	Fibroblasts	Epithelial	IL1B	IL1R2	0.868	0.247	0.5575	0.244	1	0.827	1	0.0112688714608364	up	4.57678500177151	IL1B_IL1R2	IL1B_IL1R2_Fibroblasts_Epithelial	0.0456676417861705	0.053197977687823	0.00242942618879619	0.0484085363633053	0.0608108108108108	0.00294376234641721	0.20634857114243	0.224577196182587	0.215462883662509	0.531745630737983	0.612610173661271	0.765307347526813	0.651592764526973	0.781295021610373	0.796902513206339	0.020376139140521	0.0824944904474534	0.593851060007186	0.166277398490837	0.564858066834351	0.544646065397054	0.0112688714608364	4.57678500177151	1.001	0.168583383391775	0.00512219809848741	-0.21254457539611	0.45174560879373	0.106460841936062	0.0555303256043165	0.0948350273654213	4.41287837402206	0.465668182251267	0.165618241206867	0.240621064363332	2.80483064124591	0.352633550647832	0	1.001	TRUE	0.576300950175963	LGMA
334722	LAMN-(LGMA+MHNA+GCA)/3	LAMN	Fibroblasts	Epithelial	IL1B	IL1R2	0.868	0.247	0.5575	0.244	1	0.827	1	0.00512219809848741	down	-0.21254457539611	IL1B_IL1R2	IL1B_IL1R2_Fibroblasts_Epithelial	0.0456676417861705	0.053197977687823	0.00242942618879619	0.0484085363633053	0.0608108108108108	0.00294376234641721	0.20634857114243	0.224577196182587	0.215462883662509	0.531745630737983	0.612610173661271	0.765307347526813	0.651592764526973	0.781295021610373	0.796902513206339	0.020376139140521	0.0824944904474534	0.593851060007186	0.166277398490837	0.564858066834351	0.544646065397054	0.0112688714608364	4.57678500177151	1.001	0.168583383391775	0.00512219809848741	-0.21254457539611	0.45174560879373	0.106460841936062	0.0555303256043165	0.0948350273654213	4.41287837402206	0.465668182251267	0.165618241206867	0.240621064363332	2.80483064124591	0.352633550647832	0	1.001	TRUE	0.576300950175963	LGMA
334723	LAMN-(LGMA+MHNA+GCA)/3	LAMN	Tregs	CD4..T.cells	LGALS1	ITGB1	0.681	-0.133	0.274	0.17	1	0.686	1	0.00184377984384615	up	0.309357165617352	LGALS1_ITGB1	LGALS1_ITGB1_Tregs_CD4..T.cells	0.277372682557985	0.479793361509575	0.133081571755424	0.28125	0.490264656007752	0.13788693450218	0.223854363600918	0.372192634222999	0.298023498911959	0.524064284541396	0.769551078621726	0.723447254682247	0.724247638866656	0.779734272450776	0.835981271010085	-0.021768892611002	-0.163675884293248	0.409337944664032	0.29603844771829	0.364085519223859	0.315262306863097	0.00184377984384615	0.309357165617352	0.567518209120711	0.0763106282185273	0.00329500130647602	-0.264145657775449	0.442357451003804	0.0780365380652978	0.0925545095113641	0.229678863468968	7.04999289572352	0.319495015976273	0.298328797333422	0.456397815321141	7.73258465083951	0.640617911129281	1	0.567518209120711	TRUE	0.576299186333817	LAMN
334724	LAMN-(LGMA+MHNA+GCA)/3	LAMN	Tregs	CD4..T.cells	LGALS1	ITGB1	0.681	-0.133	0.274	0.17	1	0.686	1	0.00329500130647602	down	-0.264145657775449	LGALS1_ITGB1	LGALS1_ITGB1_Tregs_CD4..T.cells	0.277372682557985	0.479793361509575	0.133081571755424	0.28125	0.490264656007752	0.13788693450218	0.223854363600918	0.372192634222999	0.298023498911959	0.524064284541396	0.769551078621726	0.723447254682247	0.724247638866656	0.779734272450776	0.835981271010085	-0.021768892611002	-0.163675884293248	0.409337944664032	0.29603844771829	0.364085519223859	0.315262306863097	0.00184377984384615	0.309357165617352	0.567518209120711	0.0763106282185273	0.00329500130647602	-0.264145657775449	0.442357451003804	0.0780365380652978	0.0925545095113641	0.229678863468968	7.04999289572352	0.319495015976273	0.298328797333422	0.456397815321141	7.73258465083951	0.640617911129281	1	0.567518209120711	TRUE	0.576299186333817	LAMN
334725	GCA-(LGMA+LAMN+MHNA)/3	GCA	Macrophages	Fibroblasts	COPA	CD74	0.204	-1.04	-0.418	0.73	1	0.112	1	0.00250899120255497	up	0.372646697195919	COPA_CD74	COPA_CD74_Macrophages_Fibroblasts	0.375063679555118	0.290514753925369	0.108961532572299	0.365466101694915	0.262335009428033	0.0958745532337619	0.0811229763135111	0.570070300444639	0.325596638379075	0.027882136535427	0.136677139879544	0.565411397470786	0.240215303345606	0.567752521210181	0.5789578997919	-0.988813256423011	-0.950781977329818	0.153588753144089	0.83652982393101	0.0978260869565217	0.0624550844412504	0.00250899120255497	0.372646697195919	0.579093015297999	0.0828231256387066	0.0313887938348069	0.0821305946732392	0.505357991825682	0.515070194866122	0.665669487911352	0.541901278154573	7.20401074524572	0.884163312742792	0.0855400280137679	0.223876123132081	7.09111606270131	0.526182256325442	1	0.579093015297999	TRUE	0.576299118507317	LGMA
334726	GCA-(LGMA+LAMN+MHNA)/3	GCA	Macrophages	Fibroblasts	COPA	CD74	0.204	-1.04	-0.418	0.73	1	0.112	1	0.0313887938348069	down	0.0821305946732392	COPA_CD74	COPA_CD74_Macrophages_Fibroblasts	0.375063679555118	0.290514753925369	0.108961532572299	0.365466101694915	0.262335009428033	0.0958745532337619	0.0811229763135111	0.570070300444639	0.325596638379075	0.027882136535427	0.136677139879544	0.565411397470786	0.240215303345606	0.567752521210181	0.5789578997919	-0.988813256423011	-0.950781977329818	0.153588753144089	0.83652982393101	0.0978260869565217	0.0624550844412504	0.00250899120255497	0.372646697195919	0.579093015297999	0.0828231256387066	0.0313887938348069	0.0821305946732392	0.505357991825682	0.515070194866122	0.665669487911352	0.541901278154573	7.20401074524572	0.884163312742792	0.0855400280137679	0.223876123132081	7.09111606270131	0.526182256325442	1	0.579093015297999	TRUE	0.576299118507317	LGMA
334727	LGMA-(LAMN+MHNA+GCA)/3	LGMA	B.cells	Fibroblasts	ANGPT2	ITGA5	0.0933	0.101	0.09715	0.802	0.969	0.827	1	0.0112285902921262	up	-1.08471069464325	ANGPT2_ITGA5	ANGPT2_ITGA5_B.cells_Fibroblasts	0.0512844634864889	0.190713093883198	0.00978061869964819	0.0592364165019102	0.213716835776774	0.0126598194975434	0.35586775780378	0.231631743788032	0.293749750795906	0.00894053143908754	0.0958256317158365	0.518889066752041	0.180966864094765	0.530774771890507	0.548623339202817	0.00833194353519279	0.0824944904474534	0.523850161696012	0.166277398490837	0.531665468918433	0.544646065397054	0.0112285902921262	-1.08471069464325	0.312561901528652	0.168189026013669	0.00504792761788216	-0.524606032598831	0.394970012909204	0.105305472838118	0.116955772218554	0.147159808548238	4.60495789364253	0.578046690147855	0.35813073569391	0.366970056429366	6.52142289875367	0.753624056212557	0.75	0.394970012909204	TRUE	0.576299104689742	LAMN
334728	LGMA-(LAMN+MHNA+GCA)/3	LGMA	B.cells	Fibroblasts	ANGPT2	ITGA5	0.0933	0.101	0.09715	0.802	0.969	0.827	1	0.00504792761788216	down	-0.524606032598831	ANGPT2_ITGA5	ANGPT2_ITGA5_B.cells_Fibroblasts	0.0512844634864889	0.190713093883198	0.00978061869964819	0.0592364165019102	0.213716835776774	0.0126598194975434	0.35586775780378	0.231631743788032	0.293749750795906	0.00894053143908754	0.0958256317158365	0.518889066752041	0.180966864094765	0.530774771890507	0.548623339202817	0.00833194353519279	0.0824944904474534	0.523850161696012	0.166277398490837	0.531665468918433	0.544646065397054	0.0112285902921262	-1.08471069464325	0.312561901528652	0.168189026013669	0.00504792761788216	-0.524606032598831	0.394970012909204	0.105305472838118	0.116955772218554	0.147159808548238	4.60495789364253	0.578046690147855	0.35813073569391	0.366970056429366	6.52142289875367	0.753624056212557	0.75	0.394970012909204	TRUE	0.576299104689742	LAMN
334729	LGMA-(LAMN+MHNA+GCA)/3	LGMA	CD8..T.cells	C1Qhi.monocytes	S100A8	CD68	0.919	-0.176	0.3715	0.239	0.953	0.615	0.993	0.0520193076883508	up	1.02691971941139	S100A8_CD68	S100A8_CD68_CD8..T.cells_C1Qhi.monocytes	0.019322129378462	1.13475059358702	0.021925797781575	0.0236726343169586	0.881271291542241	0.0208620130187133	0.272401410357726	0.475378729342036	0.373890069849881	0.571252329028662	0.621602099051862	0.775592284296462	0.656315031214983	0.788658556106931	0.799323675364175	-0.0371579796235266	-0.211124884224583	0.388878907653611	0.358403701042041	0.335653970535393	0.286763384836507	0.0520193076883508	1.02691971941139	0.698750772754634	0.567534945671149	0.0104497181104838	-0.263531359872104	0.442469214660314	0.189336998659095	0.0189505731438898	0.0463305763516228	2.9968749001124	0.282035370853048	0.793043479634813	0.979140253883345	9.588846979343	0.9385645180923	0.25	0.698750772754634	TRUE	0.576296325050065	LGMA
334730	LGMA-(LAMN+MHNA+GCA)/3	LGMA	CD8..T.cells	C1Qhi.monocytes	S100A8	CD68	0.919	-0.176	0.3715	0.239	0.953	0.615	0.993	0.0104497181104838	down	-0.263531359872104	S100A8_CD68	S100A8_CD68_CD8..T.cells_C1Qhi.monocytes	0.019322129378462	1.13475059358702	0.021925797781575	0.0236726343169586	0.881271291542241	0.0208620130187133	0.272401410357726	0.475378729342036	0.373890069849881	0.571252329028662	0.621602099051862	0.775592284296462	0.656315031214983	0.788658556106931	0.799323675364175	-0.0371579796235266	-0.211124884224583	0.388878907653611	0.358403701042041	0.335653970535393	0.286763384836507	0.0520193076883508	1.02691971941139	0.698750772754634	0.567534945671149	0.0104497181104838	-0.263531359872104	0.442469214660314	0.189336998659095	0.0189505731438898	0.0463305763516228	2.9968749001124	0.282035370853048	0.793043479634813	0.979140253883345	9.588846979343	0.9385645180923	0.25	0.698750772754634	TRUE	0.576296325050065	LGMA
334731	LGMA-(LAMN+MHNA+GCA)/3	LGMA	Epithelial	Endothelial	EFEMP2	AQP1	2.15	-0.368	0.891	0.0267	0.647	0.307	1	0.016665621022491	up	-0.281266944599388	EFEMP2_AQP1	EFEMP2_AQP1_Epithelial_Endothelial	0.0465104279655432	1.09903021176722	0.0511163654963551	0.040743179072288	0.698521205453039	0.0284599745595637	0.261235324397914	0.623093931583111	0.442164627990512	3.38300078806616	1.57348873863542	0.914398911477509	0.907815751560749	0.932167440371378	0.937630062429966	-0.188733077824395	-0.512861624522813	0.309917355371901	0.640608156665469	0.22695831836148	0.152420948616601	0.016665621022491	-0.281266944599388	0.459500983698445	0.221418196173458	0.00245758659201034	-0.374363312259381	0.422304756683867	0.0650095174324414	0.0912033832343211	0.0837873058289487	3.54991378480641	0.441075660465417	1.001	1.001	9.53050274022094	0.986869423349502	0.25	0.459500983698445	TRUE	0.576296310265701	LGMA
334732	LGMA-(LAMN+MHNA+GCA)/3	LGMA	Epithelial	Endothelial	EFEMP2	AQP1	2.15	-0.368	0.891	0.0267	0.647	0.307	1	0.00245758659201034	down	-0.374363312259381	EFEMP2_AQP1	EFEMP2_AQP1_Epithelial_Endothelial	0.0465104279655432	1.09903021176722	0.0511163654963551	0.040743179072288	0.698521205453039	0.0284599745595637	0.261235324397914	0.623093931583111	0.442164627990512	3.38300078806616	1.57348873863542	0.914398911477509	0.907815751560749	0.932167440371378	0.937630062429966	-0.188733077824395	-0.512861624522813	0.309917355371901	0.640608156665469	0.22695831836148	0.152420948616601	0.016665621022491	-0.281266944599388	0.459500983698445	0.221418196173458	0.00245758659201034	-0.374363312259381	0.422304756683867	0.0650095174324414	0.0912033832343211	0.0837873058289487	3.54991378480641	0.441075660465417	1.001	1.001	9.53050274022094	0.986869423349502	0.25	0.459500983698445	TRUE	0.576296310265701	LGMA
334733	LGMA-(LAMN+MHNA+GCA)/3	LGMA	Tregs	CD8..T.cells	CD58	CD2	-0.302	-0.356	-0.329	0.427	1	0.129	0.909	0.0281903095509878	up	0.611522423053225	CD58_CD2	CD58_CD2_Tregs_CD8..T.cells	0.190436122614933	0.881353547550513	0.167841552248436	0.17125204063591	0.736442769648799	0.126117327113918	0.204322685818432	0.272401410357726	0.238362048088079	-0.111610781742443	-0.369572124974976	0.34402513206339	0.491335841203778	0.274371698415239	0.21996558348007	-0.316630063133467	-0.889410289700751	0.31447628458498	0.817148760330578	0.185411426518146	0.0716403162055336	0.0281903095509878	0.611522423053225	0.622780180588909	0.334246251990013	0.00548634987538172	0.691973526681443	0.616311123209156	0.112125672788861	0.396891512873743	0.306178681106127	6.4490337449803	0.749677732913009	0.753362174509469	0.86125255103341	8.87653516014538	0.947113661435517	0.75	0.622780180588909	TRUE	0.576295496928077	GCA
334734	LGMA-(LAMN+MHNA+GCA)/3	LGMA	Tregs	CD8..T.cells	CD58	CD2	-0.302	-0.356	-0.329	0.427	1	0.129	0.909	0.00548634987538172	down	0.691973526681443	CD58_CD2	CD58_CD2_Tregs_CD8..T.cells	0.190436122614933	0.881353547550513	0.167841552248436	0.17125204063591	0.736442769648799	0.126117327113918	0.204322685818432	0.272401410357726	0.238362048088079	-0.111610781742443	-0.369572124974976	0.34402513206339	0.491335841203778	0.274371698415239	0.21996558348007	-0.316630063133467	-0.889410289700751	0.31447628458498	0.817148760330578	0.185411426518146	0.0716403162055336	0.0281903095509878	0.611522423053225	0.622780180588909	0.334246251990013	0.00548634987538172	0.691973526681443	0.616311123209156	0.112125672788861	0.396891512873743	0.306178681106127	6.4490337449803	0.749677732913009	0.753362174509469	0.86125255103341	8.87653516014538	0.947113661435517	0.75	0.622780180588909	TRUE	0.576295496928077	GCA
334735	MHNA-(LGMA+LAMN+GCA)/3	MHNA	NK.cells	CD8..T.cells	MICB	HCST	0.288	-0.33	-0.021	0.71	1	0.154	0.938	0.00815110053095555	up	-0.474055045123739	MICB_HCST	MICB_HCST_NK.cells_CD8..T.cells	0.0246609146985612	1.23935348972507	0.0305635906914742	0.0282399004565768	0.887369586757592	0.0250592287982281	0.220650162690461	0.223068359731449	0.221859261210955	0.0428375955689063	0.148741651280925	0.59868736993757	0.256763246358252	0.5883624139587	0.587481991355851	-0.268118162123967	-0.812479279163537	0.323414480776141	0.789885016169601	0.198886094143011	0.083295903701042	0.00815110053095555	-0.474055045123739	0.424242626728515	0.138060039387292	0.0149483528075318	0.00781434887506047	0.491837100213772	0.259318820098095	0.672357604613939	0.705450952039617	3.45422557744378	0.899816106192598	0.936394475748713	0.979484659195501	9.4785697457737	0.981525994475088	0	0.491837100213772	TRUE	0.576294377048502	LGMA
334736	MHNA-(LGMA+LAMN+GCA)/3	MHNA	NK.cells	CD8..T.cells	MICB	HCST	0.288	-0.33	-0.021	0.71	1	0.154	0.938	0.0149483528075318	down	0.00781434887506047	MICB_HCST	MICB_HCST_NK.cells_CD8..T.cells	0.0246609146985612	1.23935348972507	0.0305635906914742	0.0282399004565768	0.887369586757592	0.0250592287982281	0.220650162690461	0.223068359731449	0.221859261210955	0.0428375955689063	0.148741651280925	0.59868736993757	0.256763246358252	0.5883624139587	0.587481991355851	-0.268118162123967	-0.812479279163537	0.323414480776141	0.789885016169601	0.198886094143011	0.083295903701042	0.00815110053095555	-0.474055045123739	0.424242626728515	0.138060039387292	0.0149483528075318	0.00781434887506047	0.491837100213772	0.259318820098095	0.672357604613939	0.705450952039617	3.45422557744378	0.899816106192598	0.936394475748713	0.979484659195501	9.4785697457737	0.981525994475088	0	0.491837100213772	TRUE	0.576294377048502	LGMA
334737	LGMA-(LAMN+MHNA+GCA)/3	LGMA	Macrophages	iCAFs	MXRA5	CD200	1.26	-0.54	0.36	0.0406	0.782	0.277	1	0.00553300732218415	up	-0.0729395394312304	MXRA5_CD200	MXRA5_CD200_Macrophages_iCAFs	0.0852616514168611	0.0850156461059981	0.00724857438326883	0.0844189221010493	0.120971186051461	0.0102122571317499	1.001	0.262803994133876	0.631901997066938	1.75325719769274	1.39147396642281	0.829478149511766	0.883804226028494	0.88530494637426	0.923183127901393	-0.301060924705198	-0.557520230935551	0.25395256916996	0.67000538986705	0.189678404599353	0.13845220984549	0.00553300732218415	-0.0729395394312304	0.497601270998648	0.112428599026731	0.00836982021038314	0.203978118597195	0.527526592331006	0.156981616802527	0.111040351385253	0.134043986627173	4.47728710247111	0.520551275018689	0.480995313161677	0.590215783553169	4.92483752095995	0.799008161249705	0.5	0.527526592331006	TRUE	0.576294373966128	LAMN
334738	LGMA-(LAMN+MHNA+GCA)/3	LGMA	Macrophages	iCAFs	MXRA5	CD200	1.26	-0.54	0.36	0.0406	0.782	0.277	1	0.00836982021038314	down	0.203978118597195	MXRA5_CD200	MXRA5_CD200_Macrophages_iCAFs	0.0852616514168611	0.0850156461059981	0.00724857438326883	0.0844189221010493	0.120971186051461	0.0102122571317499	1.001	0.262803994133876	0.631901997066938	1.75325719769274	1.39147396642281	0.829478149511766	0.883804226028494	0.88530494637426	0.923183127901393	-0.301060924705198	-0.557520230935551	0.25395256916996	0.67000538986705	0.189678404599353	0.13845220984549	0.00553300732218415	-0.0729395394312304	0.497601270998648	0.112428599026731	0.00836982021038314	0.203978118597195	0.527526592331006	0.156981616802527	0.111040351385253	0.134043986627173	4.47728710247111	0.520551275018689	0.480995313161677	0.590215783553169	4.92483752095995	0.799008161249705	0.5	0.527526592331006	TRUE	0.576294373966128	LAMN
334739	LGMA-(LAMN+MHNA+GCA)/3	LGMA	Macrophages	iCAFs	MIF	CD44	-0.28	0.325	0.0225	0.498	1	0.586	1	0.0026524623616639	up	-1.46638643273963	MIF_CD44	MIF_CD44_Macrophages_iCAFs	0.68985778406311	0.746549738736011	0.515013148457318	0.650663371556402	0.516679198731951	0.336184229459992	1.001	0.262803994133876	0.631901997066938	-0.0847757840272791	-0.302770657240282	0.352829358091884	0.431927325116056	0.291619977589243	0.246478309588603	0.0754332747941206	0.232102383981909	0.629087315846209	0.384746676248653	0.638295005389867	0.658462091268415	0.0026524623616639	-1.46638643273963	0.242758529930705	0.0842277251563405	0.008154061342774	0.11418608218803	0.511190078304208	0.153625221014976	0.331106488717081	0.589574195506282	8.65056221427797	0.486517147665438	0.467357450907049	0.53783201209356	8.46610660575418	0.728482129060844	1	0.511190078304208	TRUE	0.576294162259645	LAMN
334740	LGMA-(LAMN+MHNA+GCA)/3	LGMA	Macrophages	iCAFs	MIF	CD44	-0.28	0.325	0.0225	0.498	1	0.586	1	0.008154061342774	down	0.11418608218803	MIF_CD44	MIF_CD44_Macrophages_iCAFs	0.68985778406311	0.746549738736011	0.515013148457318	0.650663371556402	0.516679198731951	0.336184229459992	1.001	0.262803994133876	0.631901997066938	-0.0847757840272791	-0.302770657240282	0.352829358091884	0.431927325116056	0.291619977589243	0.246478309588603	0.0754332747941206	0.232102383981909	0.629087315846209	0.384746676248653	0.638295005389867	0.658462091268415	0.0026524623616639	-1.46638643273963	0.242758529930705	0.0842277251563405	0.008154061342774	0.11418608218803	0.511190078304208	0.153625221014976	0.331106488717081	0.589574195506282	8.65056221427797	0.486517147665438	0.467357450907049	0.53783201209356	8.46610660575418	0.728482129060844	1	0.511190078304208	TRUE	0.576294162259645	LAMN
334741	LGMA-(LAMN+MHNA+GCA)/3	LGMA	Epithelial	Endothelial	TFPI	F3	0.608	1.37	0.989	0.486	1	0.0809	1	0.0188015079284127	up	0.322075506379863	TFPI_F3	TFPI_F3_Epithelial_Endothelial	0.0536982061803266	0.0524249401685809	0.00281512524616374	0.0552974059113168	0.0608949410909516	0.00336733227545208	0.261235324397914	0.623093931583111	0.442164627990512	0.190525148288526	0.313363730737707	0.704998399231631	0.441672002561229	0.690011205378582	0.683808227949416	1.49611052539119	1.09205147838773	0.870665648580668	0.873742364355013	0.901949335249731	0.92052191879267	0.0188015079284127	0.322075506379863	0.569844223005646	0.242328780129224	0.00221142585424155	-0.435629372782119	0.411158179580575	0.061180182988564	0.0861952156100183	0.105914750695851	3.87924286519887	0.451838560788987	0.0581463739053474	0.104348968204672	4.00838256799626	0.432927736752644	0.25	0.569844223005646	TRUE	0.576292294149904	LGMA
334742	LGMA-(LAMN+MHNA+GCA)/3	LGMA	Epithelial	Endothelial	TFPI	F3	0.608	1.37	0.989	0.486	1	0.0809	1	0.00221142585424155	down	-0.435629372782119	TFPI_F3	TFPI_F3_Epithelial_Endothelial	0.0536982061803266	0.0524249401685809	0.00281512524616374	0.0552974059113168	0.0608949410909516	0.00336733227545208	0.261235324397914	0.623093931583111	0.442164627990512	0.190525148288526	0.313363730737707	0.704998399231631	0.441672002561229	0.690011205378582	0.683808227949416	1.49611052539119	1.09205147838773	0.870665648580668	0.873742364355013	0.901949335249731	0.92052191879267	0.0188015079284127	0.322075506379863	0.569844223005646	0.242328780129224	0.00221142585424155	-0.435629372782119	0.411158179580575	0.061180182988564	0.0861952156100183	0.105914750695851	3.87924286519887	0.451838560788987	0.0581463739053474	0.104348968204672	4.00838256799626	0.432927736752644	0.25	0.569844223005646	TRUE	0.576292294149904	LGMA
334743	LGMA-(LAMN+MHNA+GCA)/3	LGMA	B.cells	CD4..T.cells	FN1	ITGA5	5.05	-0.179	2.4355	1.16e-05	0.00854	0.525	1	0.0208386802291065	up	0.583505086177639	FN1_ITGA5	FN1_ITGA5_B.cells_CD4..T.cells	0.312665922668808	0.0518158437159114	0.0162010485842982	0.222773434664344	0.0664750673272594	0.0148088790680371	0.35586775780378	0.225262262027145	0.290565009915463	24.9244871544041	4.93554201077308	0.99153593724988	0.996638386425484	0.997678885865215	0.997358732191452	-0.0500914846903337	-0.279840696594043	0.387553898670499	0.436713977721883	0.317058929213079	0.249281351060007	0.0208386802291065	0.583505086177639	0.617656185579781	0.26227293649252	0.00554682468936819	-0.178803036933408	0.45788445070472	0.113066433245969	0.174575745637927	0.250374140281365	7.09137606273558	0.553145438815787	0.0913534487455191	0.109648679055501	4.26824766509805	0.435938293496251	0.5	0.617656185579781	TRUE	0.576291795905043	LGMA
334744	LGMA-(LAMN+MHNA+GCA)/3	LGMA	B.cells	CD4..T.cells	FN1	ITGA5	5.05	-0.179	2.4355	1.16e-05	0.00854	0.525	1	0.00554682468936819	down	-0.178803036933408	FN1_ITGA5	FN1_ITGA5_B.cells_CD4..T.cells	0.312665922668808	0.0518158437159114	0.0162010485842982	0.222773434664344	0.0664750673272594	0.0148088790680371	0.35586775780378	0.225262262027145	0.290565009915463	24.9244871544041	4.93554201077308	0.99153593724988	0.996638386425484	0.997678885865215	0.997358732191452	-0.0500914846903337	-0.279840696594043	0.387553898670499	0.436713977721883	0.317058929213079	0.249281351060007	0.0208386802291065	0.583505086177639	0.617656185579781	0.26227293649252	0.00554682468936819	-0.178803036933408	0.45788445070472	0.113066433245969	0.174575745637927	0.250374140281365	7.09137606273558	0.553145438815787	0.0913534487455191	0.109648679055501	4.26824766509805	0.435938293496251	0.5	0.617656185579781	TRUE	0.576291795905043	LGMA
334745	GCA-(LGMA+LAMN+MHNA)/3	GCA	B.cells	Tregs	COL1A2	CD44	-2.11	0.441	-0.8345	0.0339	0.852	0.178	1	0.00570988612475914	up	0.645522737979586	COL1A2_CD44	COL1A2_CD44_B.cells_Tregs	0.106184954129068	1.43845036412306	0.152741785931348	0.106430678466077	0.808682406702209	0.0860686172088958	0.0711544356316257	0.298931809158155	0.18504312239489	-3.1012786367915	-1.46980030179692	0.0865415399391708	0.895609892748519	0.0504242036177365	0.0346366255802785	0.330564778981778	0.749579997691106	0.674137621272009	0.76547340998922	0.762845849802372	0.860739310097018	0.00570988612475914	0.645522737979586	0.628998382010591	0.114160263302113	0.00848611692011979	0.245562727635545	0.535092380746343	0.158790755824212	0.0253225832312856	0.0875367418085496	5.27934262665019	0.240889569324053	0.918663836899076	0.861824440390669	10.2564371597165	0.971689228207976	1	0.628998382010591	TRUE	0.576291768724883	LGMA
334746	GCA-(LGMA+LAMN+MHNA)/3	GCA	B.cells	Tregs	COL1A2	CD44	-2.11	0.441	-0.8345	0.0339	0.852	0.178	1	0.00848611692011979	down	0.245562727635545	COL1A2_CD44	COL1A2_CD44_B.cells_Tregs	0.106184954129068	1.43845036412306	0.152741785931348	0.106430678466077	0.808682406702209	0.0860686172088958	0.0711544356316257	0.298931809158155	0.18504312239489	-3.1012786367915	-1.46980030179692	0.0865415399391708	0.895609892748519	0.0504242036177365	0.0346366255802785	0.330564778981778	0.749579997691106	0.674137621272009	0.76547340998922	0.762845849802372	0.860739310097018	0.00570988612475914	0.645522737979586	0.628998382010591	0.114160263302113	0.00848611692011979	0.245562727635545	0.535092380746343	0.158790755824212	0.0253225832312856	0.0875367418085496	5.27934262665019	0.240889569324053	0.918663836899076	0.861824440390669	10.2564371597165	0.971689228207976	1	0.628998382010591	TRUE	0.576291768724883	LGMA
334747	LGMA-(LAMN+MHNA+GCA)/3	LGMA	Fibroblasts	SPP1..macrophages	SIRPA	LRPAP1	-0.322	0.88	0.279	0.595	1	0.218	0.8	0.0576675713902246	up	0.426609541864962	SIRPA_LRPAP1	SIRPA_LRPAP1_Fibroblasts_SPP1..macrophages	0.0345832955461415	0.294367575540075	0.0101802008641036	0.0388663002161564	0.340482961140257	0.0132333129861631	0.231631743788032	0.434443253362701	0.333037498575366	-0.0726055370354071	-0.22548303427145	0.336861693612934	0.35154874339683	0.300664318873059	0.285256923323195	0.582158285627948	0.661543506395395	0.795117678763924	0.726082464965864	0.817777578153072	0.839516708587855	0.0576675713902246	0.426609541864962	0.58896209557463	0.622832111459695	0.0129167253338856	0.082282274436575	0.505385588021073	0.227714344370255	0.143322764394467	0.129042294080812	4.12768366978132	0.610573162584046	0.707850842467602	0.87163560532337	6.96630978178241	0.841690734958617	0	0.58896209557463	TRUE	0.576291362774772	LGMA
334748	LGMA-(LAMN+MHNA+GCA)/3	LGMA	Fibroblasts	SPP1..macrophages	SIRPA	LRPAP1	-0.322	0.88	0.279	0.595	1	0.218	0.8	0.0129167253338856	down	0.082282274436575	SIRPA_LRPAP1	SIRPA_LRPAP1_Fibroblasts_SPP1..macrophages	0.0345832955461415	0.294367575540075	0.0101802008641036	0.0388663002161564	0.340482961140257	0.0132333129861631	0.231631743788032	0.434443253362701	0.333037498575366	-0.0726055370354071	-0.22548303427145	0.336861693612934	0.35154874339683	0.300664318873059	0.285256923323195	0.582158285627948	0.661543506395395	0.795117678763924	0.726082464965864	0.817777578153072	0.839516708587855	0.0576675713902246	0.426609541864962	0.58896209557463	0.622832111459695	0.0129167253338856	0.082282274436575	0.505385588021073	0.227714344370255	0.143322764394467	0.129042294080812	4.12768366978132	0.610573162584046	0.707850842467602	0.87163560532337	6.96630978178241	0.841690734958617	0	0.58896209557463	TRUE	0.576291362774772	LGMA
334749	LGMA-(LAMN+MHNA+GCA)/3	LGMA	Epithelial	CD8..T.cells	CEACAM6	ITGA1	-0.417	-0.401	-0.409	0.663	1	0.242	0.953	0.0261977326659539	up	0.222495441126061	CEACAM6_ITGA1	CEACAM6_ITGA1_Epithelial_CD8..T.cells	0.874993890375078	0.100024883016544	0.0875211615249575	0.609275857330435	0.107322353526751	0.0653889189557314	0.261235324397914	0.272401410357726	0.26681836737782	-0.0744288586552096	-0.178486471595227	0.306086921722427	0.296862493997119	0.299183608131903	0.310809188410437	-0.247090038241847	-0.616184634019569	0.297767696730147	0.702681458857348	0.205353934602946	0.123674991016888	0.0261977326659539	0.222495441126061	0.551632365125112	0.314738689989749	0.00441550486200848	-0.0271221927251462	0.485480842746809	0.095467355418948	0.726601040339922	0.783277004400771	9.21913532481599	0.878822762674602	0.274275261162542	0.274368258983235	5.49672441345058	0.719977063464795	1	0.551632365125112	TRUE	0.576291198218993	GCA
334750	LGMA-(LAMN+MHNA+GCA)/3	LGMA	Epithelial	CD8..T.cells	CEACAM6	ITGA1	-0.417	-0.401	-0.409	0.663	1	0.242	0.953	0.00441550486200848	down	-0.0271221927251462	CEACAM6_ITGA1	CEACAM6_ITGA1_Epithelial_CD8..T.cells	0.874993890375078	0.100024883016544	0.0875211615249575	0.609275857330435	0.107322353526751	0.0653889189557314	0.261235324397914	0.272401410357726	0.26681836737782	-0.0744288586552096	-0.178486471595227	0.306086921722427	0.296862493997119	0.299183608131903	0.310809188410437	-0.247090038241847	-0.616184634019569	0.297767696730147	0.702681458857348	0.205353934602946	0.123674991016888	0.0261977326659539	0.222495441126061	0.551632365125112	0.314738689989749	0.00441550486200848	-0.0271221927251462	0.485480842746809	0.095467355418948	0.726601040339922	0.783277004400771	9.21913532481599	0.878822762674602	0.274275261162542	0.274368258983235	5.49672441345058	0.719977063464795	1	0.551632365125112	TRUE	0.576291198218993	GCA
334751	MHNA-(LGMA+LAMN+GCA)/3	MHNA	C1Qhi.monocytes	NK.cells	COL1A2	ITGB1	1.07	0.278	0.674	0.0991	0.33	0.368	1	0.00290103454675308	up	-0.395973511620007	COL1A2_ITGB1	COL1A2_ITGB1_C1Qhi.monocytes_NK.cells	0.103067746183739	0.408966658597781	0.0421512717659678	0.118175051447086	0.371152876595195	0.0438610102863712	0.176248705813806	0.220650162690461	0.198449434252133	1.07420118970076	1.00392634551472	0.802085000800384	0.801984952777333	0.846126140547463	0.877381142948615	0.120694306408762	0.434152181326482	0.607864714337046	0.58201581027668	0.672251167804528	0.761857707509881	0.00290103454675308	-0.395973511620007	0.438522691595311	0.0866612760765529	0.0276750884296231	0.352973067324273	0.554634319999755	0.457298918457934	0.0243466329562364	0.0995425850600083	4.1885112900018	0.133739286168401	0.225625301338484	0.275408536513416	7.63659897041423	0.623298289882112	0.666666666666667	0.554634319999755	TRUE	0.576290820396648	MHNA
334752	MHNA-(LGMA+LAMN+GCA)/3	MHNA	C1Qhi.monocytes	NK.cells	COL1A2	ITGB1	1.07	0.278	0.674	0.0991	0.33	0.368	1	0.0276750884296231	down	0.352973067324273	COL1A2_ITGB1	COL1A2_ITGB1_C1Qhi.monocytes_NK.cells	0.103067746183739	0.408966658597781	0.0421512717659678	0.118175051447086	0.371152876595195	0.0438610102863712	0.176248705813806	0.220650162690461	0.198449434252133	1.07420118970076	1.00392634551472	0.802085000800384	0.801984952777333	0.846126140547463	0.877381142948615	0.120694306408762	0.434152181326482	0.607864714337046	0.58201581027668	0.672251167804528	0.761857707509881	0.00290103454675308	-0.395973511620007	0.438522691595311	0.0866612760765529	0.0276750884296231	0.352973067324273	0.554634319999755	0.457298918457934	0.0243466329562364	0.0995425850600083	4.1885112900018	0.133739286168401	0.225625301338484	0.275408536513416	7.63659897041423	0.623298289882112	0.666666666666667	0.554634319999755	TRUE	0.576290820396648	MHNA
334753	LGMA-(LAMN+MHNA+GCA)/3	LGMA	Tregs	Endothelial	TFPI	F3	3.25	1.37	2.31	0.0483	1	0.0809	1	0.0188015079284127	up	0.322075506379863	TFPI_F3	TFPI_F3_Tregs_Endothelial	0.0298034707367976	0.0524249401685809	0.00156244517019267	0.0300025670645617	0.0608949410909516	0.00182700455397381	0.204322685818432	0.623093931583111	0.413708308700771	4.27717182505759	1.31605286924849	0.962922202657275	0.871478309588603	0.947134624619818	0.915939651032496	1.49611052539119	1.09205147838773	0.870665648580668	0.873742364355013	0.901949335249731	0.92052191879267	0.0188015079284127	0.322075506379863	0.569844223005646	0.242328780129224	0.00221142585424155	-0.435629372782119	0.411158179580575	0.061180182988564	0.0482848777633581	0.0579233184077783	1.77078338085898	0.20679722864415	0.0581463739053474	0.104348968204672	4.00838256799626	0.432927736752644	0.25	0.569844223005646	TRUE	0.576289799806181	LGMA
334754	LGMA-(LAMN+MHNA+GCA)/3	LGMA	Tregs	Endothelial	TFPI	F3	3.25	1.37	2.31	0.0483	1	0.0809	1	0.00221142585424155	down	-0.435629372782119	TFPI_F3	TFPI_F3_Tregs_Endothelial	0.0298034707367976	0.0524249401685809	0.00156244517019267	0.0300025670645617	0.0608949410909516	0.00182700455397381	0.204322685818432	0.623093931583111	0.413708308700771	4.27717182505759	1.31605286924849	0.962922202657275	0.871478309588603	0.947134624619818	0.915939651032496	1.49611052539119	1.09205147838773	0.870665648580668	0.873742364355013	0.901949335249731	0.92052191879267	0.0188015079284127	0.322075506379863	0.569844223005646	0.242328780129224	0.00221142585424155	-0.435629372782119	0.411158179580575	0.061180182988564	0.0482848777633581	0.0579233184077783	1.77078338085898	0.20679722864415	0.0581463739053474	0.104348968204672	4.00838256799626	0.432927736752644	0.25	0.569844223005646	TRUE	0.576289799806181	LGMA
334755	LGMA-(LAMN+MHNA+GCA)/3	LGMA	Fibroblasts	B.cells	ADAM17	NOTCH1	0.37	0.458	0.414	0.445	1	0.363	0.781	0.0939150214187358	up	0.00092745126963382	ADAM17_NOTCH1	ADAM17_NOTCH1_Fibroblasts_B.cells	0.325562786184983	0.0296008232562319	0.0096369264926681	0.302499213180447	0.0378805394066345	0.0114588333653579	0.231631743788032	0.35586775780378	0.293749750795906	0.130106795937055	0.351639989019068	0.629802305106451	0.476168560909236	0.659396510324956	0.702737313910677	0.20156276573346	0.440093374963888	0.680223679482573	0.586552281710384	0.718334531081567	0.764170858785483	0.0939150214187358	0.00092745126963382	0.51111055253284	0.977698909370293	0.0017266833434629	0.363946987256884	0.556630884551327	0.0536394142625628	0.276883340646468	0.314346966163864	7.22942338245101	0.637255213212708	0.137347575721225	0.161304128240158	3.79718693833104	0.587235990917311	0	0.556630884551327	TRUE	0.576288939513444	LGMA
334756	LGMA-(LAMN+MHNA+GCA)/3	LGMA	Fibroblasts	B.cells	ADAM17	NOTCH1	0.37	0.458	0.414	0.445	1	0.363	0.781	0.0017266833434629	down	0.363946987256884	ADAM17_NOTCH1	ADAM17_NOTCH1_Fibroblasts_B.cells	0.325562786184983	0.0296008232562319	0.0096369264926681	0.302499213180447	0.0378805394066345	0.0114588333653579	0.231631743788032	0.35586775780378	0.293749750795906	0.130106795937055	0.351639989019068	0.629802305106451	0.476168560909236	0.659396510324956	0.702737313910677	0.20156276573346	0.440093374963888	0.680223679482573	0.586552281710384	0.718334531081567	0.764170858785483	0.0939150214187358	0.00092745126963382	0.51111055253284	0.977698909370293	0.0017266833434629	0.363946987256884	0.556630884551327	0.0536394142625628	0.276883340646468	0.314346966163864	7.22942338245101	0.637255213212708	0.137347575721225	0.161304128240158	3.79718693833104	0.587235990917311	0	0.556630884551327	TRUE	0.576288939513444	LGMA
334757	LGMA-(LAMN+MHNA+GCA)/3	LGMA	Epithelial	Epithelial	TGFB1	ITGAV	0.0424	0.515	0.2787	0.963	1	0.555	1	0.0235829980291104	up	3.6558652962038	TGFB1_ITGAV	TGFB1_ITGAV_Epithelial_Epithelial	0.101109756340964	0.271979423560599	0.0274997732459681	0.0956213138740542	0.281057769125184	0.0268751131582607	0.261235324397914	0.261235324397914	0.261235324397914	0.000694245425919737	0.0163737128754655	0.493897070593885	0.048403233552105	0.489915159276453	0.487634064350888	0.131689113691822	0.255707016877324	0.700390765361121	0.411179482572763	0.680785123966942	0.672161336687028	0.0235829980291104	3.6558652962038	1.001	0.289140130443278	0.00124872004397288	0.110468147540328	0.510513647587723	0.0462041045448712	0.0278240941077048	0.0627689492732929	5.14454300537723	0.115019463163046	0.315671773618028	0.362234182273693	6.79283971298545	0.626523880340561	0.5	1.001	TRUE	0.576288174909103	LAMN
334758	LGMA-(LAMN+MHNA+GCA)/3	LGMA	Epithelial	Epithelial	TGFB1	ITGAV	0.0424	0.515	0.2787	0.963	1	0.555	1	0.00124872004397288	down	0.110468147540328	TGFB1_ITGAV	TGFB1_ITGAV_Epithelial_Epithelial	0.101109756340964	0.271979423560599	0.0274997732459681	0.0956213138740542	0.281057769125184	0.0268751131582607	0.261235324397914	0.261235324397914	0.261235324397914	0.000694245425919737	0.0163737128754655	0.493897070593885	0.048403233552105	0.489915159276453	0.487634064350888	0.131689113691822	0.255707016877324	0.700390765361121	0.411179482572763	0.680785123966942	0.672161336687028	0.0235829980291104	3.6558652962038	1.001	0.289140130443278	0.00124872004397288	0.110468147540328	0.510513647587723	0.0462041045448712	0.0278240941077048	0.0627689492732929	5.14454300537723	0.115019463163046	0.315671773618028	0.362234182273693	6.79283971298545	0.626523880340561	0.5	1.001	TRUE	0.576288174909103	LAMN
334759	GCA-(LGMA+LAMN+MHNA)/3	GCA	Macrophages	Tregs	NECTIN2	CD96	-0.808	-0.0622	-0.4351	0.233	1	0.851	1	0.00332873793826033	up	-0.639162062819431	NECTIN2_CD96	NECTIN2_CD96_Macrophages_Tregs	0.164005231323685	1.11570831181482	0.182981999768948	0.201271186440678	0.686138613861386	0.138099932874643	0.0811229763135111	0.298931809158155	0.190027392735833	-0.511176415810977	-0.632644078973981	0.212962221866496	0.661937730110453	0.16635985272931	0.140627501200576	-0.00435838136273863	-0.0700704399154121	0.444394538268056	0.144268774703557	0.41501976284585	0.389125943226734	0.00332873793826033	-0.639162062819431	0.394046768414013	0.0908485425706179	0.00581918624066024	-1.06875827404518	0.295968463544691	0.117303353719169	0.311859470457429	0.360933411866624	5.79654231334602	0.722053859519999	0.806328713013377	0.806704525571772	9.67110879901941	0.959923742920378	1	0.394046768414013	TRUE	0.576287176933695	MHNA
334760	GCA-(LGMA+LAMN+MHNA)/3	GCA	Macrophages	Tregs	NECTIN2	CD96	-0.808	-0.0622	-0.4351	0.233	1	0.851	1	0.00581918624066024	down	-1.06875827404518	NECTIN2_CD96	NECTIN2_CD96_Macrophages_Tregs	0.164005231323685	1.11570831181482	0.182981999768948	0.201271186440678	0.686138613861386	0.138099932874643	0.0811229763135111	0.298931809158155	0.190027392735833	-0.511176415810977	-0.632644078973981	0.212962221866496	0.661937730110453	0.16635985272931	0.140627501200576	-0.00435838136273863	-0.0700704399154121	0.444394538268056	0.144268774703557	0.41501976284585	0.389125943226734	0.00332873793826033	-0.639162062819431	0.394046768414013	0.0908485425706179	0.00581918624066024	-1.06875827404518	0.295968463544691	0.117303353719169	0.311859470457429	0.360933411866624	5.79654231334602	0.722053859519999	0.806328713013377	0.806704525571772	9.67110879901941	0.959923742920378	1	0.394046768414013	TRUE	0.576287176933695	MHNA
334761	LAMN-(LGMA+MHNA+GCA)/3	LAMN	iCAFs	Tregs	LIF	IL6ST	-0.101	-0.101	-0.101	0.889	1	0.771	1	0.00136511103259427	up	-1.62624781621019	LIF_IL6ST	LIF_IL6ST_iCAFs_Tregs	0.0732617966980835	0.698212782335346	0.0511523229114553	0.0889813045595894	0.561666666666667	0.049977832727636	0.900388818556685	0.223854363600918	0.562121591078801	-0.00516092214200842	-0.0510982390297863	0.428145509844725	0.111053305586682	0.412678085481031	0.40597486793661	-0.0114075078168533	-0.112945621949043	0.423868127919511	0.217121810995329	0.390406036651096	0.353732482932088	0.00136511103259427	-1.62624781621019	0.213522027735902	0.0716244042724285	0.00364184384077713	-0.924686488725611	0.322180484519625	0.0834321022614389	0.563827452088416	0.680648857274483	5.08379954826743	0.892158827824204	0.661134807852772	0.677262459592324	8.58693466907583	0.899375229884698	0.5	0.322180484519625	TRUE	0.576286370280908	LAMN
334762	LAMN-(LGMA+MHNA+GCA)/3	LAMN	iCAFs	Tregs	LIF	IL6ST	-0.101	-0.101	-0.101	0.889	1	0.771	1	0.00364184384077713	down	-0.924686488725611	LIF_IL6ST	LIF_IL6ST_iCAFs_Tregs	0.0732617966980835	0.698212782335346	0.0511523229114553	0.0889813045595894	0.561666666666667	0.049977832727636	0.900388818556685	0.223854363600918	0.562121591078801	-0.00516092214200842	-0.0510982390297863	0.428145509844725	0.111053305586682	0.412678085481031	0.40597486793661	-0.0114075078168533	-0.112945621949043	0.423868127919511	0.217121810995329	0.390406036651096	0.353732482932088	0.00136511103259427	-1.62624781621019	0.213522027735902	0.0716244042724285	0.00364184384077713	-0.924686488725611	0.322180484519625	0.0834321022614389	0.563827452088416	0.680648857274483	5.08379954826743	0.892158827824204	0.661134807852772	0.677262459592324	8.58693466907583	0.899375229884698	0.5	0.322180484519625	TRUE	0.576286370280908	LAMN
334763	LAMN-(LGMA+MHNA+GCA)/3	LAMN	Tregs	Fibroblasts	RTN4	S1PR2	-0.0243	0.503	0.23935	0.948	1	0.566	1	0.0145702872562058	up	-0.107084364903888	RTN4_S1PR2	RTN4_S1PR2_Tregs_Fibroblasts	0.38329343787967	0.0343615042434387	0.0131705390921845	0.362916666666667	0.036472559088095	0.0132364995690545	0.223854363600918	0.20634857114243	0.215101467371674	-0.00056355740268499	-0.0231916626619338	0.463722586841684	0.0610292940611494	0.441131743236754	0.432867776532736	0.124333335112299	0.247183568811729	0.69601149838304	0.401747215235358	0.675664750269493	0.666861300754581	0.0145702872562058	-0.107084364903888	0.491356640536931	0.200904632223146	0.000933485836119515	-0.177359710758467	0.458147045465292	0.0413002469233722	0.153304198629462	0.201544084443748	7.56041982585225	0.297482301307727	1.001	1.001	3.63662482015788	1.001	0.5	0.491356640536931	TRUE	0.576285549654669	LAMN
334764	LAMN-(LGMA+MHNA+GCA)/3	LAMN	Tregs	Fibroblasts	RTN4	S1PR2	-0.0243	0.503	0.23935	0.948	1	0.566	1	0.000933485836119515	down	-0.177359710758467	RTN4_S1PR2	RTN4_S1PR2_Tregs_Fibroblasts	0.38329343787967	0.0343615042434387	0.0131705390921845	0.362916666666667	0.036472559088095	0.0132364995690545	0.223854363600918	0.20634857114243	0.215101467371674	-0.00056355740268499	-0.0231916626619338	0.463722586841684	0.0610292940611494	0.441131743236754	0.432867776532736	0.124333335112299	0.247183568811729	0.69601149838304	0.401747215235358	0.675664750269493	0.666861300754581	0.0145702872562058	-0.107084364903888	0.491356640536931	0.200904632223146	0.000933485836119515	-0.177359710758467	0.458147045465292	0.0413002469233722	0.153304198629462	0.201544084443748	7.56041982585225	0.297482301307727	1.001	1.001	3.63662482015788	1.001	0.5	0.491356640536931	TRUE	0.576285549654669	LAMN
334765	LAMN-(LGMA+MHNA+GCA)/3	LAMN	CD4..T.cells	Endothelial	LAMA2	ITGB1	0.207	0.787	0.497	0.804	1	0.037	0.947	0.00827515576242065	up	-0.27445172772232	LAMA2_ITGB1	LAMA2_ITGB1_CD4..T.cells_Endothelial	0.00985477829885212	0.994618337486133	0.00980174320789871	0.00949309593023256	0.76231025546094	0.0072366843836908	0.372192634222999	0.060706862958961	0.21644974859098	0.0196119979090706	0.0947439512515487	0.567012165839603	0.179666239795102	0.554946374259645	0.547802945413799	1.12682524315927	1.43179827593301	0.77497305066475	0.927102048149479	0.880434782608696	0.951131872080489	0.00827515576242065	-0.27445172772232	0.460747395426273	0.139274554690284	0.001055654981536	0.54258492931608	0.589131776199115	0.0432007389383166	0.00779464303889575	0.0135052702908214	2.60417283099618	0.240901021759601	0.826795802576057	0.869768659839456	9.27576591283741	0.919068976487254	0	0.589131776199115	TRUE	0.576283962080962	LAMN
334766	LAMN-(LGMA+MHNA+GCA)/3	LAMN	CD4..T.cells	Endothelial	LAMA2	ITGB1	0.207	0.787	0.497	0.804	1	0.037	0.947	0.001055654981536	down	0.54258492931608	LAMA2_ITGB1	LAMA2_ITGB1_CD4..T.cells_Endothelial	0.00985477829885212	0.994618337486133	0.00980174320789871	0.00949309593023256	0.76231025546094	0.0072366843836908	0.372192634222999	0.060706862958961	0.21644974859098	0.0196119979090706	0.0947439512515487	0.567012165839603	0.179666239795102	0.554946374259645	0.547802945413799	1.12682524315927	1.43179827593301	0.77497305066475	0.927102048149479	0.880434782608696	0.951131872080489	0.00827515576242065	-0.27445172772232	0.460747395426273	0.139274554690284	0.001055654981536	0.54258492931608	0.589131776199115	0.0432007389383166	0.00779464303889575	0.0135052702908214	2.60417283099618	0.240901021759601	0.826795802576057	0.869768659839456	9.27576591283741	0.919068976487254	0	0.589131776199115	TRUE	0.576283962080962	LAMN
334767	LGMA-(LAMN+MHNA+GCA)/3	LGMA	B.cells	Endothelial	HLA.DRA	CD82	-0.00967	0.976	0.483165	0.975	0.998	0.362	1	0.0156584636933309	up	-0.565767387863715	HLA.DRA_CD82	HLA.DRA_CD82_B.cells_Endothelial	1.54809842516597	0.0244231550758374	0.0378094479104882	0.645094473970181	0.032352955075836	0.0208707125360273	0.35586775780378	0.623093931583111	0.489480844693445	-0.000106325366195149	-0.0109953843014632	0.470625900432207	0.0392988634544581	0.448575316151753	0.444153193532896	0.43070043515963	0.441291429466834	0.814498742364355	0.587405677326626	0.7899748472871	0.764777218828602	0.0156584636933309	-0.565767387863715	0.407469669735424	0.211558007495079	0.00579499501242022	0.456272264019962	0.573428289301067	0.116927029272067	0.443864964627931	0.650380934670506	11.203356232946	0.782628660217606	0.111844147122734	0.121640381847638	3.24823151353759	0.441477153180475	0.25	0.573428289301067	TRUE	0.576283932777851	LGMA
334768	LGMA-(LAMN+MHNA+GCA)/3	LGMA	B.cells	Endothelial	HLA.DRA	CD82	-0.00967	0.976	0.483165	0.975	0.998	0.362	1	0.00579499501242022	down	0.456272264019962	HLA.DRA_CD82	HLA.DRA_CD82_B.cells_Endothelial	1.54809842516597	0.0244231550758374	0.0378094479104882	0.645094473970181	0.032352955075836	0.0208707125360273	0.35586775780378	0.623093931583111	0.489480844693445	-0.000106325366195149	-0.0109953843014632	0.470625900432207	0.0392988634544581	0.448575316151753	0.444153193532896	0.43070043515963	0.441291429466834	0.814498742364355	0.587405677326626	0.7899748472871	0.764777218828602	0.0156584636933309	-0.565767387863715	0.407469669735424	0.211558007495079	0.00579499501242022	0.456272264019962	0.573428289301067	0.116927029272067	0.443864964627931	0.650380934670506	11.203356232946	0.782628660217606	0.111844147122734	0.121640381847638	3.24823151353759	0.441477153180475	0.25	0.573428289301067	TRUE	0.576283932777851	LGMA
334769	LGMA-(LAMN+MHNA+GCA)/3	LGMA	SPP1..macrophages	Endothelial	MIF	CD74	-0.522	0.0928	-0.2146	0.242	0.809	0.827	1	0.0115974417849538	up	-1.71291937652362	MIF_CD74	MIF_CD74_SPP1..macrophages_Endothelial	1.08270530264971	1.54143627763868	1.66892123149603	0.758270849776375	0.839864293735844	0.636844611707913	0.434443253362701	0.623093931583111	0.528768592472906	-0.321648378958215	-0.616184634019569	0.276672802945414	0.653393628941892	0.200296142148231	0.144429326076517	0.00765548871352367	0.0824944904474534	0.519448436938555	0.166277398490837	0.52897053539346	0.544646065397054	0.0115974417849538	-1.71291937652362	0.197670962217022	0.1718001254996	0.00140463252303562	-0.636429262752511	0.37462520460568	0.0486295158095467	0.623760851802374	0.740273125362339	9.70292955274513	0.772242609145682	0.449559201666185	0.832298377356242	10.5194009915433	0.780087903664385	1	0.37462520460568	TRUE	0.57628255147173	GCA
334770	LGMA-(LAMN+MHNA+GCA)/3	LGMA	SPP1..macrophages	Endothelial	MIF	CD74	-0.522	0.0928	-0.2146	0.242	0.809	0.827	1	0.00140463252303562	down	-0.636429262752511	MIF_CD74	MIF_CD74_SPP1..macrophages_Endothelial	1.08270530264971	1.54143627763868	1.66892123149603	0.758270849776375	0.839864293735844	0.636844611707913	0.434443253362701	0.623093931583111	0.528768592472906	-0.321648378958215	-0.616184634019569	0.276672802945414	0.653393628941892	0.200296142148231	0.144429326076517	0.00765548871352367	0.0824944904474534	0.519448436938555	0.166277398490837	0.52897053539346	0.544646065397054	0.0115974417849538	-1.71291937652362	0.197670962217022	0.1718001254996	0.00140463252303562	-0.636429262752511	0.37462520460568	0.0486295158095467	0.623760851802374	0.740273125362339	9.70292955274513	0.772242609145682	0.449559201666185	0.832298377356242	10.5194009915433	0.780087903664385	1	0.37462520460568	TRUE	0.57628255147173	GCA
334771	GCA-(LGMA+LAMN+MHNA)/3	GCA	NK.cells	Macrophages	HLA.DRB1	CD81	-0.218	0.209	-0.0045	0.563	1	0.684	1	0.00295367434530491	up	-0.333745139506563	HLA.DRB1_CD81	HLA.DRB1_CD81_NK.cells_Macrophages	0.217308876827883	0.849540248579712	0.184612637238938	0.210076196523534	0.654661016949152	0.137528696452907	0.397778729953697	0.0811229763135111	0.239450853133604	-0.0543891699224065	-0.249491605148654	0.376940931647191	0.377301104530174	0.316992156234993	0.273011045301745	0.0344732747404957	0.164943898279884	0.57797340998922	0.298171936758893	0.589292130794107	0.612513474667625	0.00295367434530491	-0.333745139506563	0.449903425943883	0.0871766258939899	0.0119492968421522	-0.546301214942337	0.391022851614704	0.212664798780808	0.0875298443200525	0.204309973005009	6.71289175083246	0.556569476994901	0.638004792717812	0.730299979106651	8.74731825875623	0.742859886967608	1	0.449903425943883	TRUE	0.576282221947142	LGMA
334772	GCA-(LGMA+LAMN+MHNA)/3	GCA	NK.cells	Macrophages	HLA.DRB1	CD81	-0.218	0.209	-0.0045	0.563	1	0.684	1	0.0119492968421522	down	-0.546301214942337	HLA.DRB1_CD81	HLA.DRB1_CD81_NK.cells_Macrophages	0.217308876827883	0.849540248579712	0.184612637238938	0.210076196523534	0.654661016949152	0.137528696452907	0.397778729953697	0.0811229763135111	0.239450853133604	-0.0543891699224065	-0.249491605148654	0.376940931647191	0.377301104530174	0.316992156234993	0.273011045301745	0.0344732747404957	0.164943898279884	0.57797340998922	0.298171936758893	0.589292130794107	0.612513474667625	0.00295367434530491	-0.333745139506563	0.449903425943883	0.0871766258939899	0.0119492968421522	-0.546301214942337	0.391022851614704	0.212664798780808	0.0875298443200525	0.204309973005009	6.71289175083246	0.556569476994901	0.638004792717812	0.730299979106651	8.74731825875623	0.742859886967608	1	0.449903425943883	TRUE	0.576282221947142	LGMA
334773	LGMA-(LAMN+MHNA+GCA)/3	LGMA	iCAFs	Macrophages	LSAMP	NEGR1	1.15	-0.582	0.284	0.0285	0.881	0.319	1	0.0457716418105919	up	-0.317646429224359	LSAMP_NEGR1	LSAMP_NEGR1_iCAFs_Macrophages	1.26436825152844	0.0684296253460197	0.0865202457514934	0.703943143163327	0.0567899823181513	0.0399769186532292	0.262803994133876	1.001	0.631901997066938	1.77692841099021	1.54515513999149	0.814450936449496	0.904954378101489	0.886225388186329	0.935709140387386	-0.288793822460721	-0.496209316942819	0.242678763923823	0.629244520301833	0.193316564858067	0.157653611210923	0.0457716418105919	-0.317646429224359	0.452847664059937	0.506369562100396	-0.000617223706034268	-0.670870958826588	0.368358977961071	0.0171770438649042	0.857886139858112	0.845167222512644	9.56403589409897	0.893579054592397	0.121398157066584	0.176380962836893	4.0819643779395	0.497878775269089	0.5	0.452847664059937	TRUE	0.576282130892225	LAMN
334774	LGMA-(LAMN+MHNA+GCA)/3	LGMA	iCAFs	Macrophages	LSAMP	NEGR1	1.15	-0.582	0.284	0.0285	0.881	0.319	1	-0.000617223706034268	down	-0.670870958826588	LSAMP_NEGR1	LSAMP_NEGR1_iCAFs_Macrophages	1.26436825152844	0.0684296253460197	0.0865202457514934	0.703943143163327	0.0567899823181513	0.0399769186532292	0.262803994133876	1.001	0.631901997066938	1.77692841099021	1.54515513999149	0.814450936449496	0.904954378101489	0.886225388186329	0.935709140387386	-0.288793822460721	-0.496209316942819	0.242678763923823	0.629244520301833	0.193316564858067	0.157653611210923	0.0457716418105919	-0.317646429224359	0.452847664059937	0.506369562100396	-0.000617223706034268	-0.670870958826588	0.368358977961071	0.0171770438649042	0.857886139858112	0.845167222512644	9.56403589409897	0.893579054592397	0.121398157066584	0.176380962836893	4.0819643779395	0.497878775269089	0.5	0.452847664059937	TRUE	0.576282130892225	LAMN
334775	LGMA-(LAMN+MHNA+GCA)/3	LGMA	Epithelial	CD4..T.cells	DCN	LRP1	1.69	1.85	1.77	0.0539	0.801	0.0343	0.829	0.0174431273232191	up	-0.21566971490728	DCN_LRP1	DCN_LRP1_Epithelial_CD4..T.cells	0.279628143699616	0.02347352883471	0.00656385929412937	0.193357649594688	0.0288631289009507	0.00558090676423635	0.261235324397914	0.225262262027145	0.24324879321253	2.14361498683441	1.26841123481326	0.877641267808548	0.863054266047703	0.900952457179446	0.910997278693773	2.70970587792088	1.46470587995723	0.913290513833992	0.930717750628818	0.943675889328063	0.95353485447359	0.0174431273232191	-0.21566971490728	0.471497836898577	0.229030074280129	0.00471075242495318	-0.410289219405819	0.415768496793861	0.100060296082446	0.138030393849558	0.220618964984352	5.66045383847752	0.485997390448609	0.0246851010034947	0.0358791196150939	2.91070300943035	0.259322790020685	0.25	0.471497836898577	TRUE	0.576281813595059	LGMA
334776	LGMA-(LAMN+MHNA+GCA)/3	LGMA	Epithelial	CD4..T.cells	DCN	LRP1	1.69	1.85	1.77	0.0539	0.801	0.0343	0.829	0.00471075242495318	down	-0.410289219405819	DCN_LRP1	DCN_LRP1_Epithelial_CD4..T.cells	0.279628143699616	0.02347352883471	0.00656385929412937	0.193357649594688	0.0288631289009507	0.00558090676423635	0.261235324397914	0.225262262027145	0.24324879321253	2.14361498683441	1.26841123481326	0.877641267808548	0.863054266047703	0.900952457179446	0.910997278693773	2.70970587792088	1.46470587995723	0.913290513833992	0.930717750628818	0.943675889328063	0.95353485447359	0.0174431273232191	-0.21566971490728	0.471497836898577	0.229030074280129	0.00471075242495318	-0.410289219405819	0.415768496793861	0.100060296082446	0.138030393849558	0.220618964984352	5.66045383847752	0.485997390448609	0.0246851010034947	0.0358791196150939	2.91070300943035	0.259322790020685	0.25	0.471497836898577	TRUE	0.576281813595059	LGMA
334777	LGMA-(LAMN+MHNA+GCA)/3	LGMA	Macrophages	B.cells	PTPRC	CD22	-0.417	-0.647	-0.532	0.33	1	0.167	0.587	0.0736427146248028	up	-1.21298023655348	PTPRC_CD22	PTPRC_CD22_Macrophages_B.cells	1.05320805171607	0.166992310504765	0.175877645998289	0.812052566180784	0.188779249683255	0.15329867414697	1.001	0.35586775780378	0.67843387890189	-0.200779687070921	-0.481486060122112	0.306086921722427	0.576636785657115	0.233952297102609	0.179426124539779	-0.502902443167514	-0.777283528852417	0.225992633848365	0.776253144089113	0.146873877111031	0.0896514552641035	0.0736427146248028	-1.21298023655348	0.289103123291097	0.779230642152442	0.00255664290724061	0.945220401702085	0.662386157159442	0.06655046081453	0.48298011438918	0.824516558619635	9.51143783562376	0.848068233224998	0.441218069431132	0.451296690420935	6.20330435968179	0.883515550090024	0.75	0.662386157159442	TRUE	0.576281546938509	GCA
334778	LGMA-(LAMN+MHNA+GCA)/3	LGMA	Macrophages	B.cells	PTPRC	CD22	-0.417	-0.647	-0.532	0.33	1	0.167	0.587	0.00255664290724061	down	0.945220401702085	PTPRC_CD22	PTPRC_CD22_Macrophages_B.cells	1.05320805171607	0.166992310504765	0.175877645998289	0.812052566180784	0.188779249683255	0.15329867414697	1.001	0.35586775780378	0.67843387890189	-0.200779687070921	-0.481486060122112	0.306086921722427	0.576636785657115	0.233952297102609	0.179426124539779	-0.502902443167514	-0.777283528852417	0.225992633848365	0.776253144089113	0.146873877111031	0.0896514552641035	0.0736427146248028	-1.21298023655348	0.289103123291097	0.779230642152442	0.00255664290724061	0.945220401702085	0.662386157159442	0.06655046081453	0.48298011438918	0.824516558619635	9.51143783562376	0.848068233224998	0.441218069431132	0.451296690420935	6.20330435968179	0.883515550090024	0.75	0.662386157159442	TRUE	0.576281546938509	GCA
334779	MHNA-(LGMA+LAMN+GCA)/3	MHNA	Tregs	Fibroblasts	APP	GPC1	0.468	-0.216	0.126	0.38	1	0.756	1	-0.000763669197031455	up	0.0794562896828594	APP_GPC1	APP_GPC1_Tregs_Fibroblasts	0.151294979983336	0.0388661410381586	0.00588025203039769	0.13860011240866	0.0415325016881686	0.00575640940259301	0.591672972047092	0.310731215249496	0.451202093648294	0.196661276783333	0.42021640338319	0.662818152713302	0.532415559468545	0.692852569233232	0.733291980150472	-0.0262392921717394	-0.121478204498793	0.371024973050665	0.231225296442688	0.354832914121452	0.346298957959037	-0.000763669197031455	0.0794562896828594	0.525472423466144	0.050783395513234	0.0110553019996398	1.24937025729169	0.717722338192764	0.198757604343096	0.10831418799821	0.137425909512632	6.25600748916199	0.476571952574748	0.272558793993769	0.226990257757554	3.37524753981973	0.585195967760674	0.666666666666667	0.717722338192764	TRUE	0.576280113417865	LGMA
334780	MHNA-(LGMA+LAMN+GCA)/3	MHNA	Tregs	Fibroblasts	APP	GPC1	0.468	-0.216	0.126	0.38	1	0.756	1	0.0110553019996398	down	1.24937025729169	APP_GPC1	APP_GPC1_Tregs_Fibroblasts	0.151294979983336	0.0388661410381586	0.00588025203039769	0.13860011240866	0.0415325016881686	0.00575640940259301	0.591672972047092	0.310731215249496	0.451202093648294	0.196661276783333	0.42021640338319	0.662818152713302	0.532415559468545	0.692852569233232	0.733291980150472	-0.0262392921717394	-0.121478204498793	0.371024973050665	0.231225296442688	0.354832914121452	0.346298957959037	-0.000763669197031455	0.0794562896828594	0.525472423466144	0.050783395513234	0.0110553019996398	1.24937025729169	0.717722338192764	0.198757604343096	0.10831418799821	0.137425909512632	6.25600748916199	0.476571952574748	0.272558793993769	0.226990257757554	3.37524753981973	0.585195967760674	0.666666666666667	0.717722338192764	TRUE	0.576280113417865	LGMA
334781	MHNA-(LGMA+LAMN+GCA)/3	MHNA	Tregs	Epithelial	CD40LG	ITGB2	-0.444	2.19	0.873	0.421	1	0.113	0.905	0.00578178450612183	up	0.0512948173928538	CD40LG_ITGB2	CD40LG_ITGB2_Tregs_Epithelial	0.128313894644124	0.0309270879658327	0.00396837510689741	0.130947857634063	0.03410927456382	0.00446653642958427	0.591672972047092	0.197703809143393	0.394688390595242	-0.166818749448963	-0.375717904164332	0.298443252761325	0.496178165519449	0.246878501680807	0.217744517368337	2.07375820877131	0.94692155651658	0.934737693136903	0.835114983830399	0.927057132590729	0.898109054976644	0.00578178450612183	0.0512948173928538	0.520322068023566	0.114864156909775	-0.000303652210372221	-0.594961947054682	0.382169652996007	0.0220550359437411	0.82940737962487	0.776339849889706	5.89287957165138	0.937914680688654	0.02503146164941	0.0379094244671303	3.62715815860595	0.370116405324565	0.333333333333333	0.520322068023566	TRUE	0.576279469059101	LGMA
334782	MHNA-(LGMA+LAMN+GCA)/3	MHNA	Tregs	Epithelial	CD40LG	ITGB2	-0.444	2.19	0.873	0.421	1	0.113	0.905	-0.000303652210372221	down	-0.594961947054682	CD40LG_ITGB2	CD40LG_ITGB2_Tregs_Epithelial	0.128313894644124	0.0309270879658327	0.00396837510689741	0.130947857634063	0.03410927456382	0.00446653642958427	0.591672972047092	0.197703809143393	0.394688390595242	-0.166818749448963	-0.375717904164332	0.298443252761325	0.496178165519449	0.246878501680807	0.217744517368337	2.07375820877131	0.94692155651658	0.934737693136903	0.835114983830399	0.927057132590729	0.898109054976644	0.00578178450612183	0.0512948173928538	0.520322068023566	0.114864156909775	-0.000303652210372221	-0.594961947054682	0.382169652996007	0.0220550359437411	0.82940737962487	0.776339849889706	5.89287957165138	0.937914680688654	0.02503146164941	0.0379094244671303	3.62715815860595	0.370116405324565	0.333333333333333	0.520322068023566	TRUE	0.576279469059101	LGMA
334783	LGMA-(LAMN+MHNA+GCA)/3	LGMA	Endothelial	CD4..T.cells	LAMC1	ITGA1	0.863	-0.388	0.2375	0.00942	1	0.184	1	0.0187717401779715	up	0.0970316163176364	LAMC1_ITGA1	LAMC1_ITGA1_Endothelial_CD4..T.cells	0.547045615637443	0.0408559079796055	0.02235004533313	0.543771298250257	0.0480557830338999	0.0261313555287764	0.623093931583111	0.225262262027145	0.424178096805128	1.74839407088975	2.02594909720712	0.764286857691692	0.945253721786458	0.884904754282055	0.960581078917881	-0.2852506846723	-0.735182176990464	0.302798239310097	0.759858965145526	0.194664031620553	0.0978934602946461	0.0187717401779715	0.0970316163176364	0.52868671490149	0.242037350352184	0.00389893969702379	-0.635058581181474	0.37487458260853	0.0874315459851908	0.835140791585238	0.836627188001302	7.94050717580125	0.922857277874759	0.112621314481446	0.12340623980333	4.0459038182893	0.53020827524416	0.25	0.52868671490149	TRUE	0.576278561114103	LAMN
334784	LGMA-(LAMN+MHNA+GCA)/3	LGMA	Endothelial	CD4..T.cells	LAMC1	ITGA1	0.863	-0.388	0.2375	0.00942	1	0.184	1	0.00389893969702379	down	-0.635058581181474	LAMC1_ITGA1	LAMC1_ITGA1_Endothelial_CD4..T.cells	0.547045615637443	0.0408559079796055	0.02235004533313	0.543771298250257	0.0480557830338999	0.0261313555287764	0.623093931583111	0.225262262027145	0.424178096805128	1.74839407088975	2.02594909720712	0.764286857691692	0.945253721786458	0.884904754282055	0.960581078917881	-0.2852506846723	-0.735182176990464	0.302798239310097	0.759858965145526	0.194664031620553	0.0978934602946461	0.0187717401779715	0.0970316163176364	0.52868671490149	0.242037350352184	0.00389893969702379	-0.635058581181474	0.37487458260853	0.0874315459851908	0.835140791585238	0.836627188001302	7.94050717580125	0.922857277874759	0.112621314481446	0.12340623980333	4.0459038182893	0.53020827524416	0.25	0.52868671490149	TRUE	0.576278561114103	LAMN
334785	LGMA-(LAMN+MHNA+GCA)/3	LGMA	Epithelial	Fibroblasts	MIA	ITGA4	1.13	-0.337	0.3965	0.276	1	0.515	1	0.0174843821517401	up	0.531997196469845	MIA_ITGA4	MIA_ITGA4_Epithelial_Fibroblasts	0.0270101412242868	0.106088529330473	0.00286546615949297	0.025777248659832	0.112193971270793	0.00289205189558127	0.261235324397914	0.231631743788032	0.246433534092973	0.631772737266304	0.559090917934782	0.811549543781015	0.623179125980471	0.79790299343685	0.781275012005763	-0.0971209638131186	-0.288192770958809	0.32101149838304	0.44699964067553	0.275736615163493	0.244093604024434	0.0174843821517401	0.531997196469845	0.608236083627711	0.229433963902271	0.0113630559473596	2.65454636729557	0.97337618177635	0.203545097275252	0.148219244719817	0.128410446620162	3.06800325430691	0.507272948328808	0.13049238936019	0.180476804058162	5.49550140865029	0.609917036044207	0	0.97337618177635	TRUE	0.576278362772089	LAMN
334786	LGMA-(LAMN+MHNA+GCA)/3	LGMA	Epithelial	Fibroblasts	MIA	ITGA4	1.13	-0.337	0.3965	0.276	1	0.515	1	0.0113630559473596	down	2.65454636729557	MIA_ITGA4	MIA_ITGA4_Epithelial_Fibroblasts	0.0270101412242868	0.106088529330473	0.00286546615949297	0.025777248659832	0.112193971270793	0.00289205189558127	0.261235324397914	0.231631743788032	0.246433534092973	0.631772737266304	0.559090917934782	0.811549543781015	0.623179125980471	0.79790299343685	0.781275012005763	-0.0971209638131186	-0.288192770958809	0.32101149838304	0.44699964067553	0.275736615163493	0.244093604024434	0.0174843821517401	0.531997196469845	0.608236083627711	0.229433963902271	0.0113630559473596	2.65454636729557	0.97337618177635	0.203545097275252	0.148219244719817	0.128410446620162	3.06800325430691	0.507272948328808	0.13049238936019	0.180476804058162	5.49550140865029	0.609917036044207	0	0.97337618177635	TRUE	0.576278362772089	LAMN
334787	LAMN-(LGMA+MHNA+GCA)/3	LAMN	Endothelial	Epithelial	COL5A1	DDR2	1	0.678	0.839	0.0983	0.947	0.571	1	-0.000143884467010011	up	-0.254388390516015	COL5A1_DDR2	COL5A1_DDR2_Endothelial_Epithelial	0.128749532541713	0.0312589786900625	0.00402457889407692	0.118042700234481	0.0366795366795367	0.0043297515530022	0.060706862958961	0.224577196182587	0.142642029570774	1.00744648216786	1.00744648216786	0.791219785497039	0.802985433007844	0.840403393628942	0.87786137345926	0.165000718609315	0.243363891754152	0.748607617678764	0.398176428314768	0.700233560905498	0.665064678404599	-0.000143884467010011	-0.254388390516015	0.464416710613797	0.056851160897105	0.00370002002796346	-0.757998875112245	0.352507166559441	0.0843371047383787	0.0892796946738145	0.123113138173601	6.16152988134332	0.616597175467085	0.0597225989242395	0.060762348555452	2.43379594718376	0.29713651078694	0.5	0.464416710613797	TRUE	0.576277658979573	LAMN
334788	LAMN-(LGMA+MHNA+GCA)/3	LAMN	Endothelial	Epithelial	COL5A1	DDR2	1	0.678	0.839	0.0983	0.947	0.571	1	0.00370002002796346	down	-0.757998875112245	COL5A1_DDR2	COL5A1_DDR2_Endothelial_Epithelial	0.128749532541713	0.0312589786900625	0.00402457889407692	0.118042700234481	0.0366795366795367	0.0043297515530022	0.060706862958961	0.224577196182587	0.142642029570774	1.00744648216786	1.00744648216786	0.791219785497039	0.802985433007844	0.840403393628942	0.87786137345926	0.165000718609315	0.243363891754152	0.748607617678764	0.398176428314768	0.700233560905498	0.665064678404599	-0.000143884467010011	-0.254388390516015	0.464416710613797	0.056851160897105	0.00370002002796346	-0.757998875112245	0.352507166559441	0.0843371047383787	0.0892796946738145	0.123113138173601	6.16152988134332	0.616597175467085	0.0597225989242395	0.060762348555452	2.43379594718376	0.29713651078694	0.5	0.464416710613797	TRUE	0.576277658979573	LAMN
334789	LGMA-(LAMN+MHNA+GCA)/3	LGMA	CD8..T.cells	Fibroblasts	IGFBP3	EGFR	0.58	-0.272	0.154	0.215	0.948	0.547	1	0.0167343765530008	up	0.33817042008863	IGFBP3_EGFR	IGFBP3_EGFR_CD8..T.cells_Fibroblasts	0.0335815303268048	0.176304221044192	0.00592056554573924	0.0414575464576802	0.17914629283888	0.00742696575808903	0.272401410357726	0.231631743788032	0.252016577072879	0.387185693248949	0.667561540084395	0.696994557387546	0.679806307027373	0.753401632783736	0.812149831919321	-0.0712674472373068	-0.262012673666569	0.346141753503414	0.417894358605821	0.295679123248293	0.257837765001797	0.0167343765530008	0.33817042008863	0.572787766779356	0.222091320901721	0.00932108928413348	1.62658258268047	0.786351302310634	0.171779782677904	0.0479916939286141	0.0929098492329911	3.54862601317709	0.387121511400474	0.227744560428551	0.265134492568862	6.21463021828757	0.689486380481478	0.5	0.786351302310634	TRUE	0.576276572381568	LGMA
334790	LGMA-(LAMN+MHNA+GCA)/3	LGMA	CD8..T.cells	Fibroblasts	IGFBP3	EGFR	0.58	-0.272	0.154	0.215	0.948	0.547	1	0.00932108928413348	down	1.62658258268047	IGFBP3_EGFR	IGFBP3_EGFR_CD8..T.cells_Fibroblasts	0.0335815303268048	0.176304221044192	0.00592056554573924	0.0414575464576802	0.17914629283888	0.00742696575808903	0.272401410357726	0.231631743788032	0.252016577072879	0.387185693248949	0.667561540084395	0.696994557387546	0.679806307027373	0.753401632783736	0.812149831919321	-0.0712674472373068	-0.262012673666569	0.346141753503414	0.417894358605821	0.295679123248293	0.257837765001797	0.0167343765530008	0.33817042008863	0.572787766779356	0.222091320901721	0.00932108928413348	1.62658258268047	0.786351302310634	0.171779782677904	0.0479916939286141	0.0929098492329911	3.54862601317709	0.387121511400474	0.227744560428551	0.265134492568862	6.21463021828757	0.689486380481478	0.5	0.786351302310634	TRUE	0.576276572381568	LGMA
334791	LGMA-(LAMN+MHNA+GCA)/3	LGMA	Tregs	Fibroblasts	CALM3	MYLK	0.47	0.0644	0.2672	0.461	1	0.904	1	0.0155831251035059	up	0.0406481647416238	CALM3_MYLK	CALM3_MYLK_Tregs_Fibroblasts	0.0644861365151587	0.139205981228411	0.00897685590922194	0.0641109876548937	0.146871875228453	0.00941610097962246	0.204322685818432	0.231631743788032	0.217977214803232	0.158060565066865	0.336299074610352	0.66351848887466	0.462702097006563	0.674723867456379	0.695573875460221	0.0028227530773866	0.0438315695246367	0.503772906934962	0.0990163492633848	0.506467840459935	0.512239489759253	0.0155831251035059	0.0406481647416238	0.518374938098581	0.210820433842056	0.00603428723336034	-0.0280543593621532	0.485311246934644	0.120649515449609	0.0492779681374797	0.0532381655664561	4.74311316514584	0.204810151217876	0.447541729450545	0.45860144999243	6.10327739555305	0.883781808886052	0.75	0.518374938098581	TRUE	0.57627623249401	LGMA
334792	LGMA-(LAMN+MHNA+GCA)/3	LGMA	Tregs	Fibroblasts	CALM3	MYLK	0.47	0.0644	0.2672	0.461	1	0.904	1	0.00603428723336034	down	-0.0280543593621532	CALM3_MYLK	CALM3_MYLK_Tregs_Fibroblasts	0.0644861365151587	0.139205981228411	0.00897685590922194	0.0641109876548937	0.146871875228453	0.00941610097962246	0.204322685818432	0.231631743788032	0.217977214803232	0.158060565066865	0.336299074610352	0.66351848887466	0.462702097006563	0.674723867456379	0.695573875460221	0.0028227530773866	0.0438315695246367	0.503772906934962	0.0990163492633848	0.506467840459935	0.512239489759253	0.0155831251035059	0.0406481647416238	0.518374938098581	0.210820433842056	0.00603428723336034	-0.0280543593621532	0.485311246934644	0.120649515449609	0.0492779681374797	0.0532381655664561	4.74311316514584	0.204810151217876	0.447541729450545	0.45860144999243	6.10327739555305	0.883781808886052	0.75	0.518374938098581	TRUE	0.57627623249401	LGMA
334793	LGMA-(LAMN+MHNA+GCA)/3	LGMA	SPP1..macrophages	Endothelial	SPP1	ITGA8	1.29	-0.336	0.477	5.06e-05	0.0155	0.781	1	0.0177803323860561	up	0.0336152171682248	SPP1_ITGA8	SPP1_ITGA8_SPP1..macrophages_Endothelial	2.46055594075905	0.00793500401530079	0.0195245212697953	0.739963747930111	0.00986441402853343	0.00729930877568796	0.434443253362701	0.623093931583111	0.528768592472906	5.54164583327666	4.2958494831602	0.833199935969265	0.993716984152393	0.961661597566832	0.994797502801345	-0.0360692526172271	-0.1073489661227	0.321370822853036	0.208318361480417	0.336911606180381	0.357572763205174	0.0177803323860561	0.0336152171682248	0.517088706347663	0.232331351495329	0.00141036501201331	-0.635002524192022	0.374884781461692	0.04871869175893	0.855812753304965	0.877146964052823	13.3618814552943	0.94507248793212	0.156406318963431	0.181025556020735	1.79961947392921	0.453881958320668	0	0.517088706347663	TRUE	0.576275211820884	GCA
334794	LGMA-(LAMN+MHNA+GCA)/3	LGMA	SPP1..macrophages	Endothelial	SPP1	ITGA8	1.29	-0.336	0.477	5.06e-05	0.0155	0.781	1	0.00141036501201331	down	-0.635002524192022	SPP1_ITGA8	SPP1_ITGA8_SPP1..macrophages_Endothelial	2.46055594075905	0.00793500401530079	0.0195245212697953	0.739963747930111	0.00986441402853343	0.00729930877568796	0.434443253362701	0.623093931583111	0.528768592472906	5.54164583327666	4.2958494831602	0.833199935969265	0.993716984152393	0.961661597566832	0.994797502801345	-0.0360692526172271	-0.1073489661227	0.321370822853036	0.208318361480417	0.336911606180381	0.357572763205174	0.0177803323860561	0.0336152171682248	0.517088706347663	0.232331351495329	0.00141036501201331	-0.635002524192022	0.374884781461692	0.04871869175893	0.855812753304965	0.877146964052823	13.3618814552943	0.94507248793212	0.156406318963431	0.181025556020735	1.79961947392921	0.453881958320668	0	0.517088706347663	TRUE	0.576275211820884	GCA
334795	LGMA-(LAMN+MHNA+GCA)/3	LGMA	SPP1..macrophages	Endothelial	SEMA3A	NRP2	3.69	0.0158	1.8529	0.205	0.793	0.965	1	0.0181577978508297	up	0.140241152298582	SEMA3A_NRP2	SEMA3A_NRP2_SPP1..macrophages_Endothelial	0.0161325617101949	0.274172654903193	0.00442310727447373	0.0205638609034774	0.287565999872833	0.00591346722195435	0.434443253362701	0.623093931583111	0.528768592472906	2.53962825270427	0.688246138944246	0.974407715703538	0.689390907635665	0.912477989434929	0.817292300304146	0.000244468449168078	0.0154726866562074	0.480933345310816	0.044196909809558	0.483336327703917	0.486413043478261	0.0181577978508297	0.140241152298582	0.536589159294985	0.23602678277948	0.00213170970109052	-0.455469639381327	0.407548496511172	0.0599400997252397	0.0430726840853511	0.0489336236646486	1.96526335373544	0.274700590989686	0.828352645615133	0.813722052542557	7.00303111557764	0.978694532243459	0	0.536589159294985	TRUE	0.576274088168456	MHNA
334796	LGMA-(LAMN+MHNA+GCA)/3	LGMA	SPP1..macrophages	Endothelial	SEMA3A	NRP2	3.69	0.0158	1.8529	0.205	0.793	0.965	1	0.00213170970109052	down	-0.455469639381327	SEMA3A_NRP2	SEMA3A_NRP2_SPP1..macrophages_Endothelial	0.0161325617101949	0.274172654903193	0.00442310727447373	0.0205638609034774	0.287565999872833	0.00591346722195435	0.434443253362701	0.623093931583111	0.528768592472906	2.53962825270427	0.688246138944246	0.974407715703538	0.689390907635665	0.912477989434929	0.817292300304146	0.000244468449168078	0.0154726866562074	0.480933345310816	0.044196909809558	0.483336327703917	0.486413043478261	0.0181577978508297	0.140241152298582	0.536589159294985	0.23602678277948	0.00213170970109052	-0.455469639381327	0.407548496511172	0.0599400997252397	0.0430726840853511	0.0489336236646486	1.96526335373544	0.274700590989686	0.828352645615133	0.813722052542557	7.00303111557764	0.978694532243459	0	0.536589159294985	TRUE	0.576274088168456	MHNA
334797	GCA-(LGMA+LAMN+MHNA)/3	GCA	C1Qhi.monocytes	Tregs	MMP2	FGFR1	0.407	0.224	0.3155	0.677	0.931	0.753	1	0.00856065743277897	up	2.18358013009512	MMP2_FGFR1	MMP2_FGFR1_C1Qhi.monocytes_Tregs	0.0478238396043474	0.0831118813968172	0.00397472928513693	0.0402576489533011	0.083015993907083	0.00334202874022073	0.0295087282581602	0.298931809158155	0.164220268708158	0.0689504118451462	0.169411331314856	0.642768528893869	0.285977269089163	0.616655994877541	0.602028973907476	0.0275979253310431	0.123205023799299	0.584486166007905	0.233628278835789	0.57801832554797	0.578692058929213	0.00856065743277897	2.18358013009512	0.910288443087777	0.14206964961361	0.00860684385026057	0.305059564570437	0.545917070217778	0.160668812398473	0.0463982299066264	0.0543388717648558	4.19797184031218	0.439777228914858	0.139052241667786	0.140585478982862	5.23991400231912	0.615437691251091	0	0.910288443087777	TRUE	0.576271132204174	LGMA
334798	GCA-(LGMA+LAMN+MHNA)/3	GCA	C1Qhi.monocytes	Tregs	MMP2	FGFR1	0.407	0.224	0.3155	0.677	0.931	0.753	1	0.00860684385026057	down	0.305059564570437	MMP2_FGFR1	MMP2_FGFR1_C1Qhi.monocytes_Tregs	0.0478238396043474	0.0831118813968172	0.00397472928513693	0.0402576489533011	0.083015993907083	0.00334202874022073	0.0295087282581602	0.298931809158155	0.164220268708158	0.0689504118451462	0.169411331314856	0.642768528893869	0.285977269089163	0.616655994877541	0.602028973907476	0.0275979253310431	0.123205023799299	0.584486166007905	0.233628278835789	0.57801832554797	0.578692058929213	0.00856065743277897	2.18358013009512	0.910288443087777	0.14206964961361	0.00860684385026057	0.305059564570437	0.545917070217778	0.160668812398473	0.0463982299066264	0.0543388717648558	4.19797184031218	0.439777228914858	0.139052241667786	0.140585478982862	5.23991400231912	0.615437691251091	0	0.910288443087777	TRUE	0.576271132204174	LGMA
334799	LAMN-(LGMA+MHNA+GCA)/3	LAMN	B.cells	Epithelial	ICAM3	ITGB2	-0.147	0.807	0.33	0.689	1	0.558	1	0.00123611640422741	up	0.329784576347204	ICAM3_ITGB2	ICAM3_ITGB2_B.cells_Epithelial	0.20364398168948	0.0811938205784691	0.0165346329111806	0.262841832963784	0.113513513513514	0.0298360999580512	0.176990542322262	0.224577196182587	0.200783869252424	-0.023781774379579	-0.161780778092374	0.406675204097967	0.275012005762766	0.361693612934208	0.321494317272291	0.204466201457374	0.253365801062421	0.778656126482213	0.408394717930291	0.719726913402803	0.670679123248293	0.00123611640422741	0.329784576347204	0.571254108470959	0.0703615316929724	0.00510419462079147	-0.219449529510243	0.450489340596115	0.10618077559455	0.457144828080118	0.48385083186872	6.1017771362702	0.81871079910692	0.0640905239948938	0.123832235707225	4.32136698958288	0.440762309646878	0.5	0.571254108470959	TRUE	0.576269018686389	LGMA
334800	LAMN-(LGMA+MHNA+GCA)/3	LAMN	B.cells	Epithelial	ICAM3	ITGB2	-0.147	0.807	0.33	0.689	1	0.558	1	0.00510419462079147	down	-0.219449529510243	ICAM3_ITGB2	ICAM3_ITGB2_B.cells_Epithelial	0.20364398168948	0.0811938205784691	0.0165346329111806	0.262841832963784	0.113513513513514	0.0298360999580512	0.176990542322262	0.224577196182587	0.200783869252424	-0.023781774379579	-0.161780778092374	0.406675204097967	0.275012005762766	0.361693612934208	0.321494317272291	0.204466201457374	0.253365801062421	0.778656126482213	0.408394717930291	0.719726913402803	0.670679123248293	0.00123611640422741	0.329784576347204	0.571254108470959	0.0703615316929724	0.00510419462079147	-0.219449529510243	0.450489340596115	0.10618077559455	0.457144828080118	0.48385083186872	6.1017771362702	0.81871079910692	0.0640905239948938	0.123832235707225	4.32136698958288	0.440762309646878	0.5	0.571254108470959	TRUE	0.576269018686389	LGMA
334801	LGMA-(LAMN+MHNA+GCA)/3	LGMA	CD8..T.cells	Macrophages	SEMA4D	PLXNB2	-0.0663	-0.403	-0.23465	0.742	0.995	0.468	1	0.0497941532281993	up	0.139393509440924	SEMA4D_PLXNB2	SEMA4D_PLXNB2_CD8..T.cells_Macrophages	0.299766279007597	0.0853378818758606	0.0255814193083166	0.356410499929878	0.102764851911889	0.0366264722451363	0.272401410357726	1.001	0.636700705178863	-0.0085922210800005	-0.129596094720973	0.444773491275812	0.229690251320634	0.399591804065952	0.343624939971186	-0.132890921211128	-0.329754146925876	0.297161336687028	0.491690621631333	0.252515271289975	0.223499820337765	0.0497941532281993	0.139393509440924	0.536434136789047	0.545750421863009	0.000598508184928362	-0.13207855738794	0.466385372902442	0.0360892556448188	0.515927751197134	0.625976521181011	6.94530578664547	0.859086514683518	0.32377970865741	0.2983608398532	5.06307936113227	0.744427411129101	0.75	0.536434136789047	TRUE	0.576268701225011	GCA
334802	LGMA-(LAMN+MHNA+GCA)/3	LGMA	CD8..T.cells	Macrophages	SEMA4D	PLXNB2	-0.0663	-0.403	-0.23465	0.742	0.995	0.468	1	0.000598508184928362	down	-0.13207855738794	SEMA4D_PLXNB2	SEMA4D_PLXNB2_CD8..T.cells_Macrophages	0.299766279007597	0.0853378818758606	0.0255814193083166	0.356410499929878	0.102764851911889	0.0366264722451363	0.272401410357726	1.001	0.636700705178863	-0.0085922210800005	-0.129596094720973	0.444773491275812	0.229690251320634	0.399591804065952	0.343624939971186	-0.132890921211128	-0.329754146925876	0.297161336687028	0.491690621631333	0.252515271289975	0.223499820337765	0.0497941532281993	0.139393509440924	0.536434136789047	0.545750421863009	0.000598508184928362	-0.13207855738794	0.466385372902442	0.0360892556448188	0.515927751197134	0.625976521181011	6.94530578664547	0.859086514683518	0.32377970865741	0.2983608398532	5.06307936113227	0.744427411129101	0.75	0.536434136789047	TRUE	0.576268701225011	GCA
334803	GCA-(LGMA+LAMN+MHNA)/3	GCA	Endothelial	Endothelial	TIMP3	CD44	0.635	-0.298	0.1685	0.117	1	0.696	1	-0.000482972594811538	up	-0.888152659786165	TIMP3_CD44	TIMP3_CD44_Endothelial_Endothelial	0.806053976688917	0.0983727946194216	0.0792937823009868	0.565561900033102	0.0894157563720622	0.0505701450666804	0.391834343333059	0.391834343333059	0.391834343333059	0.591701977791187	0.931814138253838	0.712181847286698	0.781375060028814	0.791539939170802	0.866415879622219	-0.0469024465960525	-0.157390760389438	0.335811174991017	0.286291771469637	0.32204455623428	0.319416996047431	-0.000482972594811538	-0.888152659786165	0.34850972890726	0.0535314482544838	0.0165900760477273	0.20879261371919	0.528402528218394	0.284857853690445	0.883870917529937	0.938071480619205	9.33504566381347	0.980602419181707	0.0445707335674372	0.0637614661738659	5.26448744398676	0.293558808792417	0.5	0.528402528218394	TRUE	0.5762684918484	LAMN
334804	GCA-(LGMA+LAMN+MHNA)/3	GCA	Endothelial	Endothelial	TIMP3	CD44	0.635	-0.298	0.1685	0.117	1	0.696	1	0.0165900760477273	down	0.20879261371919	TIMP3_CD44	TIMP3_CD44_Endothelial_Endothelial	0.806053976688917	0.0983727946194216	0.0792937823009868	0.565561900033102	0.0894157563720622	0.0505701450666804	0.391834343333059	0.391834343333059	0.391834343333059	0.591701977791187	0.931814138253838	0.712181847286698	0.781375060028814	0.791539939170802	0.866415879622219	-0.0469024465960525	-0.157390760389438	0.335811174991017	0.286291771469637	0.32204455623428	0.319416996047431	-0.000482972594811538	-0.888152659786165	0.34850972890726	0.0535314482544838	0.0165900760477273	0.20879261371919	0.528402528218394	0.284857853690445	0.883870917529937	0.938071480619205	9.33504566381347	0.980602419181707	0.0445707335674372	0.0637614661738659	5.26448744398676	0.293558808792417	0.5	0.528402528218394	TRUE	0.5762684918484	LAMN
334805	LGMA-(LAMN+MHNA+GCA)/3	LGMA	B.cells	C1Qhi.monocytes	SEMA4A	PLXNA2	2.77	0.394	1.582	0.0145	0.198	0.521	0.992	0.0482175742701643	up	0.549364613819485	SEMA4A_PLXNA2	SEMA4A_PLXNA2_B.cells_C1Qhi.monocytes	0.0973988211889776	0.041583162152748	0.00405015097498776	0.0953710536022056	0.053808167522734	0.00513174162904712	0.35586775780378	0.475378729342036	0.415623243572908	5.09301063380912	1.83863199776503	0.94645429806307	0.932107411557548	0.957339522971026	0.952797342724508	0.111565937019987	0.283162276700476	0.656261228889687	0.440891124685591	0.66596298957959	0.688263564498742	0.0482175742701643	0.549364613819485	0.611412351244301	0.530315528482895	0.010127467822569	-0.294151639589552	0.43689824590726	0.18432399724284	0.116873908595255	0.159369789992728	4.23322523509851	0.329864462596902	0.0730014711604551	0.109811475277443	4.0132002232865	0.481311656356495	0.25	0.611412351244301	TRUE	0.5762684885974	LGMA
334806	LGMA-(LAMN+MHNA+GCA)/3	LGMA	B.cells	C1Qhi.monocytes	SEMA4A	PLXNA2	2.77	0.394	1.582	0.0145	0.198	0.521	0.992	0.010127467822569	down	-0.294151639589552	SEMA4A_PLXNA2	SEMA4A_PLXNA2_B.cells_C1Qhi.monocytes	0.0973988211889776	0.041583162152748	0.00405015097498776	0.0953710536022056	0.053808167522734	0.00513174162904712	0.35586775780378	0.475378729342036	0.415623243572908	5.09301063380912	1.83863199776503	0.94645429806307	0.932107411557548	0.957339522971026	0.952797342724508	0.111565937019987	0.283162276700476	0.656261228889687	0.440891124685591	0.66596298957959	0.688263564498742	0.0482175742701643	0.549364613819485	0.611412351244301	0.530315528482895	0.010127467822569	-0.294151639589552	0.43689824590726	0.18432399724284	0.116873908595255	0.159369789992728	4.23322523509851	0.329864462596902	0.0730014711604551	0.109811475277443	4.0132002232865	0.481311656356495	0.25	0.611412351244301	TRUE	0.5762684885974	LGMA
334807	LGMA-(LAMN+MHNA+GCA)/3	LGMA	Epithelial	Macrophages	HMGB1	THBD	-0.959	1.14	0.0905	0.344	1	0.0205	0.607	0.04001577458594	up	-0.971631198989213	HMGB1_THBD	HMGB1_THBD_Epithelial_Macrophages	0.78274650042576	0.28011406089641	0.219258300886713	0.694377873639041	0.284861993276272	0.197801865171757	0.261235324397914	1.001	0.631117662198957	-0.444440453573903	-0.46344155742847	0.187810148871458	0.564410917240275	0.176924923963502	0.185529053945894	1.92460059839644	1.68824613894425	0.840459935321595	0.951783147682357	0.921846927775781	0.966695113187208	0.04001577458594	-0.971631198989213	0.333242624109069	0.450018945171366	2.56220284749042e-05	-0.385972290275139	0.420192651426258	0.0271773035958763	0.316900795103126	0.445415414223601	8.6122838881335	0.256008948134846	0.529892425042777	0.57023411210151	7.30320914545059	0.90300849215107	1	0.420192651426258	TRUE	0.576264948613682	MHNA
334808	LGMA-(LAMN+MHNA+GCA)/3	LGMA	Epithelial	Macrophages	HMGB1	THBD	-0.959	1.14	0.0905	0.344	1	0.0205	0.607	2.56220284749042e-05	down	-0.385972290275139	HMGB1_THBD	HMGB1_THBD_Epithelial_Macrophages	0.78274650042576	0.28011406089641	0.219258300886713	0.694377873639041	0.284861993276272	0.197801865171757	0.261235324397914	1.001	0.631117662198957	-0.444440453573903	-0.46344155742847	0.187810148871458	0.564410917240275	0.176924923963502	0.185529053945894	1.92460059839644	1.68824613894425	0.840459935321595	0.951783147682357	0.921846927775781	0.966695113187208	0.04001577458594	-0.971631198989213	0.333242624109069	0.450018945171366	2.56220284749042e-05	-0.385972290275139	0.420192651426258	0.0271773035958763	0.316900795103126	0.445415414223601	8.6122838881335	0.256008948134846	0.529892425042777	0.57023411210151	7.30320914545059	0.90300849215107	1	0.420192651426258	TRUE	0.576264948613682	MHNA
334809	LGMA-(LAMN+MHNA+GCA)/3	LGMA	SPP1..macrophages	Macrophages	SPON2	ITGA4	3.6	-0.785	1.4075	0.047	0.614	0.103	1	0.0372846430130132	up	-1.28194385617983	SPON2_ITGA4	SPON2_ITGA4_SPP1..macrophages_Macrophages	0.0878610748034591	0.213592865052711	0.0187664986938814	0.085239952334525	0.2567318224919	0.0218838083119653	0.434443253362701	1.001	0.71772162668135	4.78044771143142	1.32790214206428	0.972426764847127	0.873619337281895	0.953497678885865	0.91728029454138	-0.77492277860644	-0.987162775294828	0.196146245059289	0.848230326985268	0.114938914840101	0.0578063241106719	0.0372846430130132	-1.28194385617983	0.276490602538462	0.423280845934185	0.000953871881164973	0.0254127946961383	0.495038912629473	0.0416173770440185	0.122097187586249	0.129471698494619	4.16761458139177	0.488190512524688	0.261712921750527	0.414378431742539	6.66406412866179	0.739397077079429	0.75	0.495038912629473	TRUE	0.576264784820513	LAMN
334810	LGMA-(LAMN+MHNA+GCA)/3	LGMA	SPP1..macrophages	Macrophages	SPON2	ITGA4	3.6	-0.785	1.4075	0.047	0.614	0.103	1	0.000953871881164973	down	0.0254127946961383	SPON2_ITGA4	SPON2_ITGA4_SPP1..macrophages_Macrophages	0.0878610748034591	0.213592865052711	0.0187664986938814	0.085239952334525	0.2567318224919	0.0218838083119653	0.434443253362701	1.001	0.71772162668135	4.78044771143142	1.32790214206428	0.972426764847127	0.873619337281895	0.953497678885865	0.91728029454138	-0.77492277860644	-0.987162775294828	0.196146245059289	0.848230326985268	0.114938914840101	0.0578063241106719	0.0372846430130132	-1.28194385617983	0.276490602538462	0.423280845934185	0.000953871881164973	0.0254127946961383	0.495038912629473	0.0416173770440185	0.122097187586249	0.129471698494619	4.16761458139177	0.488190512524688	0.261712921750527	0.414378431742539	6.66406412866179	0.739397077079429	0.75	0.495038912629473	TRUE	0.576264784820513	LAMN
334811	LGMA-(LAMN+MHNA+GCA)/3	LGMA	Tregs	Epithelial	HBEGF	CD44	-0.011	0.564	0.2765	0.995	1	0.543	1	0.0163515525457159	up	2.16940759192596	HBEGF_CD44	HBEGF_CD44_Tregs_Epithelial	0.0299493364665024	0.295676955079398	0.00885532861306381	0.0360079452710083	0.336682142234497	0.0121232321513056	0.204322685818432	0.261235324397914	0.232779005108173	-2.394611179702e-05	-0.00217691925427455	0.469665439410917	0.0234712662077797	0.452457179446134	0.453177525212102	0.14957289611189	0.265200170411153	0.714786201940352	0.421667265540783	0.691789435860582	0.677843154868847	0.0163515525457159	2.16940759192596	0.907696476007967	0.218343428856304	0.000749532666285444	-0.211885185704808	0.45186557632506	0.038438628065341	0.0598186446798398	0.0699880171556664	3.59546747861462	0.455410600534871	0.173266422415199	0.338116112304946	6.95799330098213	0.523612776176799	0.25	0.907696476007967	TRUE	0.57626472971559	LAMN
334812	LGMA-(LAMN+MHNA+GCA)/3	LGMA	Tregs	Epithelial	HBEGF	CD44	-0.011	0.564	0.2765	0.995	1	0.543	1	0.000749532666285444	down	-0.211885185704808	HBEGF_CD44	HBEGF_CD44_Tregs_Epithelial	0.0299493364665024	0.295676955079398	0.00885532861306381	0.0360079452710083	0.336682142234497	0.0121232321513056	0.204322685818432	0.261235324397914	0.232779005108173	-2.394611179702e-05	-0.00217691925427455	0.469665439410917	0.0234712662077797	0.452457179446134	0.453177525212102	0.14957289611189	0.265200170411153	0.714786201940352	0.421667265540783	0.691789435860582	0.677843154868847	0.0163515525457159	2.16940759192596	0.907696476007967	0.218343428856304	0.000749532666285444	-0.211885185704808	0.45186557632506	0.038438628065341	0.0598186446798398	0.0699880171556664	3.59546747861462	0.455410600534871	0.173266422415199	0.338116112304946	6.95799330098213	0.523612776176799	0.25	0.907696476007967	TRUE	0.57626472971559	LAMN
334813	LAMN-(LGMA+MHNA+GCA)/3	LAMN	Epithelial	iCAFs	COL27A1	ITGA11	-0.021	0.0565	0.01775	0.986	1	0.92	1	0.0113585806408843	up	0.50710583641806	COL27A1_ITGA11	COL27A1_ITGA11_Epithelial_iCAFs	0.0318625335379899	0.127358090053607	0.00405795141566737	0.0318532818532819	0.149207598066764	0.00475275167587183	0.224577196182587	0.900388818556685	0.562483007369636	-0.000128584786234565	-0.00612308505878879	0.465023211141348	0.0304346086121338	0.448255162477989	0.449055546662398	0.00204598775497613	0.0362121726544447	0.500224577793748	0.084598454904779	0.501212720086238	0.50545724038807	0.0113585806408843	0.50710583641806	0.603683787838781	0.169461646812836	0.00430141350408945	0.0914957199102683	0.507061856733036	0.0936925233698239	0.173343120274005	0.16350553483705	2.5270232426753	0.446111741724022	0.564542443886955	0.627671911880409	5.88612146596147	0.909777002398203	0.5	0.603683787838781	TRUE	0.576264149082507	GCA
334814	LAMN-(LGMA+MHNA+GCA)/3	LAMN	Epithelial	iCAFs	COL27A1	ITGA11	-0.021	0.0565	0.01775	0.986	1	0.92	1	0.00430141350408945	down	0.0914957199102683	COL27A1_ITGA11	COL27A1_ITGA11_Epithelial_iCAFs	0.0318625335379899	0.127358090053607	0.00405795141566737	0.0318532818532819	0.149207598066764	0.00475275167587183	0.224577196182587	0.900388818556685	0.562483007369636	-0.000128584786234565	-0.00612308505878879	0.465023211141348	0.0304346086121338	0.448255162477989	0.449055546662398	0.00204598775497613	0.0362121726544447	0.500224577793748	0.084598454904779	0.501212720086238	0.50545724038807	0.0113585806408843	0.50710583641806	0.603683787838781	0.169461646812836	0.00430141350408945	0.0914957199102683	0.507061856733036	0.0936925233698239	0.173343120274005	0.16350553483705	2.5270232426753	0.446111741724022	0.564542443886955	0.627671911880409	5.88612146596147	0.909777002398203	0.5	0.603683787838781	TRUE	0.576264149082507	GCA
334815	MHNA-(LGMA+LAMN+GCA)/3	MHNA	Endothelial	SPP1..macrophages	ANGPTL4	SDC2	0.677	0.0511	0.36405	0.239	0.991	0.967	1	-0.00487633810595332	up	0.0684271557880556	ANGPTL4_SDC2	ANGPTL4_SDC2_Endothelial_SPP1..macrophages	0.0683169552613257	0.0487873376203051	0.00333300236152558	0.0786081691059067	0.0407322654462243	0.00320188881026348	0.243146692749466	0.718445157367712	0.480795925058589	0.420824621058111	0.621602099051862	0.722086601568753	0.656315031214983	0.761125340163278	0.799323675364175	0.000744707174358615	0.0145735259169983	0.497664390945023	0.0424901185770751	0.490073661516349	0.485716852317643	-0.00487633810595332	0.0684271557880556	0.523455342853417	0.0105198833095447	0.0105523219765498	-0.541779141269062	0.39184558515487	0.190933128577956	0.157959040572592	0.24181014285481	4.80701185750991	0.586586831636941	0.119200551846909	0.114440448365741	4.89609152728335	0.640346612152154	0.333333333333333	0.523455342853417	TRUE	0.576263856983086	LGMA
334816	MHNA-(LGMA+LAMN+GCA)/3	MHNA	Endothelial	SPP1..macrophages	ANGPTL4	SDC2	0.677	0.0511	0.36405	0.239	0.991	0.967	1	0.0105523219765498	down	-0.541779141269062	ANGPTL4_SDC2	ANGPTL4_SDC2_Endothelial_SPP1..macrophages	0.0683169552613257	0.0487873376203051	0.00333300236152558	0.0786081691059067	0.0407322654462243	0.00320188881026348	0.243146692749466	0.718445157367712	0.480795925058589	0.420824621058111	0.621602099051862	0.722086601568753	0.656315031214983	0.761125340163278	0.799323675364175	0.000744707174358615	0.0145735259169983	0.497664390945023	0.0424901185770751	0.490073661516349	0.485716852317643	-0.00487633810595332	0.0684271557880556	0.523455342853417	0.0105198833095447	0.0105523219765498	-0.541779141269062	0.39184558515487	0.190933128577956	0.157959040572592	0.24181014285481	4.80701185750991	0.586586831636941	0.119200551846909	0.114440448365741	4.89609152728335	0.640346612152154	0.333333333333333	0.523455342853417	TRUE	0.576263856983086	LGMA
334817	LGMA-(LAMN+MHNA+GCA)/3	LGMA	C1Qhi.monocytes	Fibroblasts	COL1A1	ITGA1	1.74	0.138	0.939	0.00122	0.203	0.774	1	0.0157738031110375	up	0.08992580158695	COL1A1_ITGA1	COL1A1_ITGA1_C1Qhi.monocytes_Fibroblasts	0.166230708168814	0.0897160558674035	0.0149135635009514	0.146875789970879	0.0922692257760333	0.0135521154258563	0.475378729342036	0.231631743788032	0.353505236565034	5.06973389462594	2.91364016932525	0.882963822634865	0.977089002721306	0.956939330878822	0.982471586361453	0.0153537474257608	0.111259039317107	0.542624865253324	0.214471793029105	0.551518145885735	0.569349622709307	0.0157738031110375	0.08992580158695	0.527387156725154	0.212687193956532	0.00567258701931775	-0.210140936787408	0.452182920134654	0.115022821686235	0.036350171966475	0.115869760990394	6.26780745166234	0.326774221509474	0.246110795016705	0.236025386410651	5.35608415471136	0.70158117663703	0.25	0.527387156725154	TRUE	0.576263182427479	LGMA
334818	LGMA-(LAMN+MHNA+GCA)/3	LGMA	C1Qhi.monocytes	Fibroblasts	COL1A1	ITGA1	1.74	0.138	0.939	0.00122	0.203	0.774	1	0.00567258701931775	down	-0.210140936787408	COL1A1_ITGA1	COL1A1_ITGA1_C1Qhi.monocytes_Fibroblasts	0.166230708168814	0.0897160558674035	0.0149135635009514	0.146875789970879	0.0922692257760333	0.0135521154258563	0.475378729342036	0.231631743788032	0.353505236565034	5.06973389462594	2.91364016932525	0.882963822634865	0.977089002721306	0.956939330878822	0.982471586361453	0.0153537474257608	0.111259039317107	0.542624865253324	0.214471793029105	0.551518145885735	0.569349622709307	0.0157738031110375	0.08992580158695	0.527387156725154	0.212687193956532	0.00567258701931775	-0.210140936787408	0.452182920134654	0.115022821686235	0.036350171966475	0.115869760990394	6.26780745166234	0.326774221509474	0.246110795016705	0.236025386410651	5.35608415471136	0.70158117663703	0.25	0.527387156725154	TRUE	0.576263182427479	LGMA
334819	MHNA-(LGMA+LAMN+GCA)/3	MHNA	C1Qhi.monocytes	Endothelial	COL1A2	ITGB1	1.07	-0.31	0.38	0.0991	0.33	0.415	0.998	-0.00331271177258	up	-0.890277905887178	COL1A2_ITGB1	COL1A2_ITGB1_C1Qhi.monocytes_Endothelial	0.103067746183739	0.864555973575488	0.0891078356461135	0.118175051447086	0.634738313471345	0.0750102328499129	0.176248705813806	0.243146692749466	0.209697699281636	1.07420118970076	1.00392634551472	0.802085000800384	0.801984952777333	0.846126140547463	0.877381142948615	-0.118405090019251	-0.381951903287907	0.331229787998563	0.538604922745239	0.261363636363636	0.201962809917355	-0.00331271177258	-0.890277905887178	0.34812104990957	0.0258279689711962	0.0108687795975556	1.27861584314875	0.723043198958174	0.195856017902748	0.0243466329562364	0.0995425850600083	4.1885112900018	0.133739286168401	0.693286996364282	0.675924239995588	9.02037568436791	0.872986456597606	0.666666666666667	0.723043198958174	TRUE	0.576260299252722	LGMA
334820	MHNA-(LGMA+LAMN+GCA)/3	MHNA	C1Qhi.monocytes	Endothelial	COL1A2	ITGB1	1.07	-0.31	0.38	0.0991	0.33	0.415	0.998	0.0108687795975556	down	1.27861584314875	COL1A2_ITGB1	COL1A2_ITGB1_C1Qhi.monocytes_Endothelial	0.103067746183739	0.864555973575488	0.0891078356461135	0.118175051447086	0.634738313471345	0.0750102328499129	0.176248705813806	0.243146692749466	0.209697699281636	1.07420118970076	1.00392634551472	0.802085000800384	0.801984952777333	0.846126140547463	0.877381142948615	-0.118405090019251	-0.381951903287907	0.331229787998563	0.538604922745239	0.261363636363636	0.201962809917355	-0.00331271177258	-0.890277905887178	0.34812104990957	0.0258279689711962	0.0108687795975556	1.27861584314875	0.723043198958174	0.195856017902748	0.0243466329562364	0.0995425850600083	4.1885112900018	0.133739286168401	0.693286996364282	0.675924239995588	9.02037568436791	0.872986456597606	0.666666666666667	0.723043198958174	TRUE	0.576260299252722	LGMA
334821	LGMA-(LAMN+MHNA+GCA)/3	LGMA	Epithelial	Endothelial	TGM2	ADGRG1	-0.429	0.0419	-0.19355	0.646	1	0.915	1	0.0203260813832874	up	0.752734958625123	TGM2_ADGRG1	TGM2_ADGRG1_Epithelial_Endothelial	0.0439226585384283	0.235520238246259	0.0103446750033797	0.0520151373364119	0.289534981758473	0.0150602018398625	0.261235324397914	0.623093931583111	0.442164627990512	-0.0814102497801089	-0.189767482004916	0.302465183287978	0.311669601408676	0.294021130142468	0.303785817192252	0.00161645615861582	0.0385789059335517	0.493352497305066	0.0890226374416098	0.498652533237513	0.507635644987424	0.0203260813832874	0.752734958625123	0.648606058712513	0.257254533518368	0.00103718953148195	-0.72788082713776	0.35798676066234	0.0429134860459399	0.136534989641229	0.157550664899926	3.4278743410031	0.466195116878105	1.001	1.001	6.61484903627323	1.001	0.5	0.648606058712513	TRUE	0.576258317632178	GCA
334822	LGMA-(LAMN+MHNA+GCA)/3	LGMA	Epithelial	Endothelial	TGM2	ADGRG1	-0.429	0.0419	-0.19355	0.646	1	0.915	1	0.00103718953148195	down	-0.72788082713776	TGM2_ADGRG1	TGM2_ADGRG1_Epithelial_Endothelial	0.0439226585384283	0.235520238246259	0.0103446750033797	0.0520151373364119	0.289534981758473	0.0150602018398625	0.261235324397914	0.623093931583111	0.442164627990512	-0.0814102497801089	-0.189767482004916	0.302465183287978	0.311669601408676	0.294021130142468	0.303785817192252	0.00161645615861582	0.0385789059335517	0.493352497305066	0.0890226374416098	0.498652533237513	0.507635644987424	0.0203260813832874	0.752734958625123	0.648606058712513	0.257254533518368	0.00103718953148195	-0.72788082713776	0.35798676066234	0.0429134860459399	0.136534989641229	0.157550664899926	3.4278743410031	0.466195116878105	1.001	1.001	6.61484903627323	1.001	0.5	0.648606058712513	TRUE	0.576258317632178	GCA
334823	GCA-(LGMA+LAMN+MHNA)/3	GCA	Epithelial	Endothelial	TGM2	ITGB1	1.37	-0.625	0.3725	0.208	0.599	0.107	1	0.0029074877143407	up	0.182917239543101	TGM2_ITGB1	TGM2_ITGB1_Epithelial_Endothelial	0.0986587956644437	0.600083480457723	0.0592035134800867	0.0984710300429185	0.563927507447865	0.0555305225279268	0.635265500900704	0.391834343333059	0.513549922116881	0.934253231101017	0.681936665037238	0.843284776692813	0.686509524571794	0.8336601568753	0.815911637586041	-0.606635138946744	-0.97061622231479	0.231247754222063	0.843087495508444	0.132141573841179	0.0599173553719008	0.0029074877143407	0.182917239543101	0.544394043071809	0.086724453346027	0.0127417794368827	-0.936879351745217	0.319962148844077	0.224992844770926	0.305437829889042	0.297369595775499	4.8987636304477	0.665808768619406	0.421806409895293	0.568327856353347	8.25029768594576	0.734033862790337	0.5	0.544394043071809	TRUE	0.576257715712356	LAMN
334824	GCA-(LGMA+LAMN+MHNA)/3	GCA	Epithelial	Endothelial	TGM2	ITGB1	1.37	-0.625	0.3725	0.208	0.599	0.107	1	0.0127417794368827	down	-0.936879351745217	TGM2_ITGB1	TGM2_ITGB1_Epithelial_Endothelial	0.0986587956644437	0.600083480457723	0.0592035134800867	0.0984710300429185	0.563927507447865	0.0555305225279268	0.635265500900704	0.391834343333059	0.513549922116881	0.934253231101017	0.681936665037238	0.843284776692813	0.686509524571794	0.8336601568753	0.815911637586041	-0.606635138946744	-0.97061622231479	0.231247754222063	0.843087495508444	0.132141573841179	0.0599173553719008	0.0029074877143407	0.182917239543101	0.544394043071809	0.086724453346027	0.0127417794368827	-0.936879351745217	0.319962148844077	0.224992844770926	0.305437829889042	0.297369595775499	4.8987636304477	0.665808768619406	0.421806409895293	0.568327856353347	8.25029768594576	0.734033862790337	0.5	0.544394043071809	TRUE	0.576257715712356	LAMN
334825	MHNA-(LGMA+LAMN+GCA)/3	MHNA	NK.cells	Macrophages	TNFSF14	TNFRSF14	1.55	-0.291	0.6295	0.0209	1	0.828	0.997	-0.00284044853507771	up	-0.63206472451853	TNFSF14_TNFRSF14	TNFSF14_TNFRSF14_NK.cells_Macrophages	0.0735086350915408	0.040705699883137	0.00299222043885529	0.0768894293596631	0.0497713209577616	0.00382688846691893	0.220650162690461	0.0345408446629282	0.127595503676695	2.60377325652787	1.67985371388895	0.863594525372179	0.918160717144229	0.91451896910517	0.943913078277573	-0.0238531719955999	-0.0819696632151199	0.339157384117858	0.164952389507725	0.359189723320158	0.379019942508085	-0.00284044853507771	-0.63206472451853	0.395344776365068	0.0304514815970915	0.0263334002581738	-1.06618189272741	0.296437203214926	0.436427301097494	0.508360170126444	0.502283847071928	4.8028224443811	0.884631184423935	0.174178773425565	0.181771339075852	2.98485698329543	0.459931276699318	0.333333333333333	0.395344776365068	TRUE	0.576257521689607	LAMN
334826	MHNA-(LGMA+LAMN+GCA)/3	MHNA	NK.cells	Macrophages	TNFSF14	TNFRSF14	1.55	-0.291	0.6295	0.0209	1	0.828	0.997	0.0263334002581738	down	-1.06618189272741	TNFSF14_TNFRSF14	TNFSF14_TNFRSF14_NK.cells_Macrophages	0.0735086350915408	0.040705699883137	0.00299222043885529	0.0768894293596631	0.0497713209577616	0.00382688846691893	0.220650162690461	0.0345408446629282	0.127595503676695	2.60377325652787	1.67985371388895	0.863594525372179	0.918160717144229	0.91451896910517	0.943913078277573	-0.0238531719955999	-0.0819696632151199	0.339157384117858	0.164952389507725	0.359189723320158	0.379019942508085	-0.00284044853507771	-0.63206472451853	0.395344776365068	0.0304514815970915	0.0263334002581738	-1.06618189272741	0.296437203214926	0.436427301097494	0.508360170126444	0.502283847071928	4.8028224443811	0.884631184423935	0.174178773425565	0.181771339075852	2.98485698329543	0.459931276699318	0.333333333333333	0.395344776365068	TRUE	0.576257521689607	LAMN
334827	LAMN-(LGMA+MHNA+GCA)/3	LAMN	Epithelial	Endothelial	COL1A2	ITGA10	-0.498	0.34	-0.079	0.666	1	0.644	1	0.00976830126883611	up	0.332615769148567	COL1A2_ITGA10	COL1A2_ITGA10_Epithelial_Endothelial	0.372309619984096	0.0827376157941258	0.0308040102947011	0.214864864864865	0.102554609403924	0.0220353822908432	0.224577196182587	0.060706862958961	0.142642029570774	-0.08790983387319	-0.176525770829699	0.283015847606851	0.29416119737474	0.28949895950056	0.31198975508244	0.0649788050976639	0.191114132640188	0.634477182896155	0.333408192597916	0.628727991376213	0.63153521379806	0.00976830126883611	0.332615769148567	0.571771895648537	0.153892624768579	-0.00143300682201536	-1.03409585144112	0.302274848561886	0.00448652947550463	0.10864215811808	0.198385047385047	8.05217994564281	0.513260094347196	0.714844130346871	0.72100659685675	4.90543901624453	0.903873462564508	0.5	0.571771895648537	TRUE	0.576257173136726	LGMA
334828	LAMN-(LGMA+MHNA+GCA)/3	LAMN	Epithelial	Endothelial	COL1A2	ITGA10	-0.498	0.34	-0.079	0.666	1	0.644	1	-0.00143300682201536	down	-1.03409585144112	COL1A2_ITGA10	COL1A2_ITGA10_Epithelial_Endothelial	0.372309619984096	0.0827376157941258	0.0308040102947011	0.214864864864865	0.102554609403924	0.0220353822908432	0.224577196182587	0.060706862958961	0.142642029570774	-0.08790983387319	-0.176525770829699	0.283015847606851	0.29416119737474	0.28949895950056	0.31198975508244	0.0649788050976639	0.191114132640188	0.634477182896155	0.333408192597916	0.628727991376213	0.63153521379806	0.00976830126883611	0.332615769148567	0.571771895648537	0.153892624768579	-0.00143300682201536	-1.03409585144112	0.302274848561886	0.00448652947550463	0.10864215811808	0.198385047385047	8.05217994564281	0.513260094347196	0.714844130346871	0.72100659685675	4.90543901624453	0.903873462564508	0.5	0.571771895648537	TRUE	0.576257173136726	LGMA
334829	LGMA-(LAMN+MHNA+GCA)/3	LGMA	Fibroblasts	Macrophages	LGALS9	HAVCR2	0.298	-0.0922	0.1029	0.601	1	0.837	1	0.0544213305550641	up	0.665135918127894	LGALS9_HAVCR2	LGALS9_HAVCR2_Fibroblasts_Macrophages	0.0485523058463665	0.311857584338144	0.0151414048152946	0.0469542746247427	0.349075421704732	0.0163905832154718	0.231631743788032	1.001	0.616315871894016	0.0658954073431836	0.22112552799726	0.602509204418121	0.346406275012006	0.613414438930687	0.634264446934529	-0.00712471277302143	-0.07727454200674	0.428359683794466	0.157002335609055	0.403745957599713	0.382815307222422	0.0544213305550641	0.665135918127894	0.632585369511913	0.591051031976478	1.88976911764081e-06	-0.396490037737156	0.418279081628592	0.0268081189768687	0.0915728032634245	0.0836754395170424	4.53784540445556	0.461354511119672	0.585342288780001	0.582975165254325	7.28715954435849	0.926495599238018	0.25	0.632585369511913	TRUE	0.576256327464431	MHNA
334830	LGMA-(LAMN+MHNA+GCA)/3	LGMA	Fibroblasts	Macrophages	LGALS9	HAVCR2	0.298	-0.0922	0.1029	0.601	1	0.837	1	1.88976911764081e-06	down	-0.396490037737156	LGALS9_HAVCR2	LGALS9_HAVCR2_Fibroblasts_Macrophages	0.0485523058463665	0.311857584338144	0.0151414048152946	0.0469542746247427	0.349075421704732	0.0163905832154718	0.231631743788032	1.001	0.616315871894016	0.0658954073431836	0.22112552799726	0.602509204418121	0.346406275012006	0.613414438930687	0.634264446934529	-0.00712471277302143	-0.07727454200674	0.428359683794466	0.157002335609055	0.403745957599713	0.382815307222422	0.0544213305550641	0.665135918127894	0.632585369511913	0.591051031976478	1.88976911764081e-06	-0.396490037737156	0.418279081628592	0.0268081189768687	0.0915728032634245	0.0836754395170424	4.53784540445556	0.461354511119672	0.585342288780001	0.582975165254325	7.28715954435849	0.926495599238018	0.25	0.632585369511913	TRUE	0.576256327464431	MHNA
334831	GCA-(LGMA+LAMN+MHNA)/3	GCA	CD8..T.cells	CD8..T.cells	ITGB2	ICAM3	-0.798	-0.543	-0.6705	0.00782	1	0.0311	1	0.0133598366062162	up	0.232202413800259	ITGB2_ICAM3	ITGB2_ICAM3_CD8..T.cells_CD8..T.cells	0.399363289559083	0.284185121905107	0.113493105127772	0.438583959899749	0.340062656641604	0.149146026563903	0.299850372260767	0.299850372260767	0.299850372260767	-1.68122101105824	-2.10679324694015	0.214823115095246	0.95017608452057	0.084680646710421	0.0135665119257243	-0.818431108758427	-1.50723961097316	0.253076715774344	0.935972871002515	0.110582105641394	0.0209755659360402	0.0133598366062162	0.232202413800259	0.553407640189877	0.189054178029742	0.00765258145266452	1.5442811081997	0.771377600342738	0.145824081671984	0.311319665007715	0.475588854422173	7.31633920442006	0.745544546772301	0.637549985415205	0.625708535910681	6.71780401178737	0.901265736365477	1	0.771377600342738	TRUE	0.576256152335672	LAMN
334832	GCA-(LGMA+LAMN+MHNA)/3	GCA	CD8..T.cells	CD8..T.cells	ITGB2	ICAM3	-0.798	-0.543	-0.6705	0.00782	1	0.0311	1	0.00765258145266452	down	1.5442811081997	ITGB2_ICAM3	ITGB2_ICAM3_CD8..T.cells_CD8..T.cells	0.399363289559083	0.284185121905107	0.113493105127772	0.438583959899749	0.340062656641604	0.149146026563903	0.299850372260767	0.299850372260767	0.299850372260767	-1.68122101105824	-2.10679324694015	0.214823115095246	0.95017608452057	0.084680646710421	0.0135665119257243	-0.818431108758427	-1.50723961097316	0.253076715774344	0.935972871002515	0.110582105641394	0.0209755659360402	0.0133598366062162	0.232202413800259	0.553407640189877	0.189054178029742	0.00765258145266452	1.5442811081997	0.771377600342738	0.145824081671984	0.311319665007715	0.475588854422173	7.31633920442006	0.745544546772301	0.637549985415205	0.625708535910681	6.71780401178737	0.901265736365477	1	0.771377600342738	TRUE	0.576256152335672	LAMN
334833	LGMA-(LAMN+MHNA+GCA)/3	LGMA	Endothelial	SPP1..macrophages	CD47	SCN1B	0.139	1.3	0.7195	0.735	1	0.603	0.916	0.0623903678829591	up	0.913805173533455	CD47_SCN1B	CD47_SCN1B_Endothelial_SPP1..macrophages	0.133988797927528	0.0166515061729948	0.00223111529580239	0.151091489678887	0.0216119597010075	0.0032653831861053	0.623093931583111	0.434443253362701	0.528768592472906	0.0185860598672969	0.133712660915805	0.538118296782456	0.236353449655835	0.55266527933408	0.576756843284777	0.285587494217803	0.219682687859849	0.862356270212001	0.368801652892562	0.748832195472512	0.650265001796622	0.0623903678829591	0.913805173533455	0.67806363995853	0.669068844450341	0.0047998068453593	-0.523890135509951	0.395100261239701	0.101445647631729	0.171771500624712	0.126984352958774	5.85741736278226	0.640329851356546	0.241440418029205	0.262803647787507	1.96675632842959	0.412266075354486	0.25	0.67806363995853	TRUE	0.576255958674089	LAMN
334834	LGMA-(LAMN+MHNA+GCA)/3	LGMA	Endothelial	SPP1..macrophages	CD47	SCN1B	0.139	1.3	0.7195	0.735	1	0.603	0.916	0.0047998068453593	down	-0.523890135509951	CD47_SCN1B	CD47_SCN1B_Endothelial_SPP1..macrophages	0.133988797927528	0.0166515061729948	0.00223111529580239	0.151091489678887	0.0216119597010075	0.0032653831861053	0.623093931583111	0.434443253362701	0.528768592472906	0.0185860598672969	0.133712660915805	0.538118296782456	0.236353449655835	0.55266527933408	0.576756843284777	0.285587494217803	0.219682687859849	0.862356270212001	0.368801652892562	0.748832195472512	0.650265001796622	0.0623903678829591	0.913805173533455	0.67806363995853	0.669068844450341	0.0047998068453593	-0.523890135509951	0.395100261239701	0.101445647631729	0.171771500624712	0.126984352958774	5.85741736278226	0.640329851356546	0.241440418029205	0.262803647787507	1.96675632842959	0.412266075354486	0.25	0.67806363995853	TRUE	0.576255958674089	LAMN
334835	LAMN-(LGMA+MHNA+GCA)/3	LAMN	Macrophages	iCAFs	ST14	PLAU	-1.08	0.998	-0.041	0.164	1	0.143	1	0.0061162939361506	up	-1.22798512459119	ST14_PLAU	ST14_PLAU_Macrophages_iCAFs	0.0760176259259878	0.0684679191721533	0.00520476866755952	0.105135658914729	0.085740511782998	0.00901438520199156	0.202118009648158	0.900388818556685	0.551253414102421	-0.847968644108486	-0.785156151952302	0.170801984952777	0.731130942852569	0.128861853689771	0.108031855290539	0.842974634609868	0.844663962534938	0.818136902623069	0.80149568810636	0.853889687387711	0.879693675889328	0.0061162939361506	-1.22798512459119	0.286358930587871	0.118139043562818	0.00488761605509886	0.468459768824672	0.575645650117861	0.102811628390453	0.102001375240575	0.154322835917313	4.97710462364627	0.567127362287049	0.487944761177146	0.542097724505407	4.61682779689876	0.788300261583596	0.5	0.575645650117861	TRUE	0.576255542430248	LAMN
334836	LAMN-(LGMA+MHNA+GCA)/3	LAMN	Macrophages	iCAFs	ST14	PLAU	-1.08	0.998	-0.041	0.164	1	0.143	1	0.00488761605509886	down	0.468459768824672	ST14_PLAU	ST14_PLAU_Macrophages_iCAFs	0.0760176259259878	0.0684679191721533	0.00520476866755952	0.105135658914729	0.085740511782998	0.00901438520199156	0.202118009648158	0.900388818556685	0.551253414102421	-0.847968644108486	-0.785156151952302	0.170801984952777	0.731130942852569	0.128861853689771	0.108031855290539	0.842974634609868	0.844663962534938	0.818136902623069	0.80149568810636	0.853889687387711	0.879693675889328	0.0061162939361506	-1.22798512459119	0.286358930587871	0.118139043562818	0.00488761605509886	0.468459768824672	0.575645650117861	0.102811628390453	0.102001375240575	0.154322835917313	4.97710462364627	0.567127362287049	0.487944761177146	0.542097724505407	4.61682779689876	0.788300261583596	0.5	0.575645650117861	TRUE	0.576255542430248	LAMN
334837	LGMA-(LAMN+MHNA+GCA)/3	LGMA	Epithelial	Epithelial	ICAM1	ITGB2	1.9	1.57	1.735	0.0443	0.74	0.139	1	0.0123143999672404	up	1.33955185044243	ICAM1_ITGB2	ICAM1_ITGB2_Epithelial_Epithelial	0.057236771159328	0.0420548877828184	0.00240708598815639	0.0512064254912933	0.0452839837669819	0.00231883094071289	0.261235324397914	0.261235324397914	0.261235324397914	2.57183292017617	1.35359627377693	0.897010565071234	0.877241075716344	0.913318392828558	0.91922122618857	1.34546676360107	0.856985199745905	0.8899568810636	0.805650377290693	0.894403521379806	0.882051742723679	0.0123143999672404	1.33955185044243	0.755926994970538	0.178819230407221	0.00092010527626211	-0.101736868972471	0.471905655526809	0.0410920957811358	0.0971647426472531	0.091504263799011	2.71810368199443	0.146385853392092	0.0336781630407482	0.0500015047165807	3.40954910172248	0.347971500324402	0.25	0.755926994970538	TRUE	0.576255373856468	LGMA
334838	LGMA-(LAMN+MHNA+GCA)/3	LGMA	Epithelial	Epithelial	ICAM1	ITGB2	1.9	1.57	1.735	0.0443	0.74	0.139	1	0.00092010527626211	down	-0.101736868972471	ICAM1_ITGB2	ICAM1_ITGB2_Epithelial_Epithelial	0.057236771159328	0.0420548877828184	0.00240708598815639	0.0512064254912933	0.0452839837669819	0.00231883094071289	0.261235324397914	0.261235324397914	0.261235324397914	2.57183292017617	1.35359627377693	0.897010565071234	0.877241075716344	0.913318392828558	0.91922122618857	1.34546676360107	0.856985199745905	0.8899568810636	0.805650377290693	0.894403521379806	0.882051742723679	0.0123143999672404	1.33955185044243	0.755926994970538	0.178819230407221	0.00092010527626211	-0.101736868972471	0.471905655526809	0.0410920957811358	0.0971647426472531	0.091504263799011	2.71810368199443	0.146385853392092	0.0336781630407482	0.0500015047165807	3.40954910172248	0.347971500324402	0.25	0.755926994970538	TRUE	0.576255373856468	LGMA
334839	LGMA-(LAMN+MHNA+GCA)/3	LGMA	iCAFs	CD8..T.cells	TNXB	ITGB1	-0.182	-0.193	-0.1875	0.779	1	0.516	0.983	0.0264637702455174	up	0.274436120270813	TNXB_ITGB1	TNXB_ITGB1_iCAFs_CD8..T.cells	0.296927698372923	0.348834566363022	0.103578644903089	0.298719862366651	0.369499055090931	0.110376706881371	0.262803994133876	0.272401410357726	0.267602702245801	-0.0197401827035933	-0.108462542327436	0.39190811589563	0.199875940451417	0.371178165519449	0.358352008964303	-0.0554586075859482	-0.287350298372789	0.381625044915559	0.44596658282429	0.31095041322314	0.244655048508803	0.0264637702455174	0.274436120270813	0.561131618458515	0.317343229175521	0.00405556147382804	-0.268832007345206	0.441504829562722	0.0898679912526773	0.555053524899255	0.619933161029259	7.12193918165802	0.876470263969206	0.163899805907734	0.27289556959436	7.19449809449819	0.543525768710402	1	0.561131618458515	TRUE	0.576254138232776	LAMN
334840	LGMA-(LAMN+MHNA+GCA)/3	LGMA	iCAFs	CD8..T.cells	TNXB	ITGB1	-0.182	-0.193	-0.1875	0.779	1	0.516	0.983	0.00405556147382804	down	-0.268832007345206	TNXB_ITGB1	TNXB_ITGB1_iCAFs_CD8..T.cells	0.296927698372923	0.348834566363022	0.103578644903089	0.298719862366651	0.369499055090931	0.110376706881371	0.262803994133876	0.272401410357726	0.267602702245801	-0.0197401827035933	-0.108462542327436	0.39190811589563	0.199875940451417	0.371178165519449	0.358352008964303	-0.0554586075859482	-0.287350298372789	0.381625044915559	0.44596658282429	0.31095041322314	0.244655048508803	0.0264637702455174	0.274436120270813	0.561131618458515	0.317343229175521	0.00405556147382804	-0.268832007345206	0.441504829562722	0.0898679912526773	0.555053524899255	0.619933161029259	7.12193918165802	0.876470263969206	0.163899805907734	0.27289556959436	7.19449809449819	0.543525768710402	1	0.561131618458515	TRUE	0.576254138232776	LAMN
334841	LGMA-(LAMN+MHNA+GCA)/3	LGMA	B.cells	Tregs	MFNG	NOTCH1	-0.0617	0.176	0.05715	0.878	0.983	0.785	1	0.00920879784842722	up	-1.62987333653852	MFNG_NOTCH1	MFNG_NOTCH1_B.cells_Tregs	0.0385084016839431	0.0651658091361324	0.00250943115427336	0.0526578060238286	0.0694708303113623	0.00365818150685002	0.35586775780378	0.204322685818432	0.280095221811106	-0.00348638836859347	-0.0565054840938974	0.447254682247479	0.12031775252121	0.419961581559148	0.400212101808868	0.0185029404128355	0.105130343254747	0.563173733381243	0.204231045634208	0.560411426518146	0.563847466762487	0.00920879784842722	-1.62987333653852	0.212858968711044	0.148415020493951	0.00272837750038831	0.336194853265425	0.551581738275603	0.0692220046143517	0.201001168511146	0.369145024144001	4.11076178835498	0.776289662959011	0.301167330439133	0.294988973378568	4.71719013824843	0.729272450093515	0.25	0.551581738275603	TRUE	0.576252335168758	MHNA
334842	LGMA-(LAMN+MHNA+GCA)/3	LGMA	B.cells	Tregs	MFNG	NOTCH1	-0.0617	0.176	0.05715	0.878	0.983	0.785	1	0.00272837750038831	down	0.336194853265425	MFNG_NOTCH1	MFNG_NOTCH1_B.cells_Tregs	0.0385084016839431	0.0651658091361324	0.00250943115427336	0.0526578060238286	0.0694708303113623	0.00365818150685002	0.35586775780378	0.204322685818432	0.280095221811106	-0.00348638836859347	-0.0565054840938974	0.447254682247479	0.12031775252121	0.419961581559148	0.400212101808868	0.0185029404128355	0.105130343254747	0.563173733381243	0.204231045634208	0.560411426518146	0.563847466762487	0.00920879784842722	-1.62987333653852	0.212858968711044	0.148415020493951	0.00272837750038831	0.336194853265425	0.551581738275603	0.0692220046143517	0.201001168511146	0.369145024144001	4.11076178835498	0.776289662959011	0.301167330439133	0.294988973378568	4.71719013824843	0.729272450093515	0.25	0.551581738275603	TRUE	0.576252335168758	MHNA
334843	LGMA-(LAMN+MHNA+GCA)/3	LGMA	Epithelial	Epithelial	SEMA3B	PLXNA2	0.254	-0.423	-0.0845	0.8	1	0.645	1	0.00391177175952547	up	-0.387647983148429	SEMA3B_PLXNA2	SEMA3B_PLXNA2_Epithelial_Epithelial	0.212840092582164	0.0839775052773882	0.0178737799980585	0.202158045335898	0.100593572627708	0.0203358000157722	0.261235324397914	0.261235324397914	0.261235324397914	0.0246151433040463	0.0969100130080564	0.585200896430286	0.182987834160397	0.562590043220746	0.549683848247159	-0.0805562407092817	-0.190440285364732	0.290289256198347	0.3325323392023	0.28804347826087	0.298553719008264	0.00391177175952547	-0.387647983148429	0.440045319050096	0.0965565122364345	0.000467849863212726	-0.393783596095261	0.418771484113418	0.0340567040029122	0.809048059332088	0.60595590689772	6.49203178304352	0.998410176322613	0.146407506580335	0.204421442226683	4.11976428024249	0.494065557447102	0.75	0.440045319050096	TRUE	0.576251802320334	GCA
334844	LGMA-(LAMN+MHNA+GCA)/3	LGMA	Epithelial	Epithelial	SEMA3B	PLXNA2	0.254	-0.423	-0.0845	0.8	1	0.645	1	0.000467849863212726	down	-0.393783596095261	SEMA3B_PLXNA2	SEMA3B_PLXNA2_Epithelial_Epithelial	0.212840092582164	0.0839775052773882	0.0178737799980585	0.202158045335898	0.100593572627708	0.0203358000157722	0.261235324397914	0.261235324397914	0.261235324397914	0.0246151433040463	0.0969100130080564	0.585200896430286	0.182987834160397	0.562590043220746	0.549683848247159	-0.0805562407092817	-0.190440285364732	0.290289256198347	0.3325323392023	0.28804347826087	0.298553719008264	0.00391177175952547	-0.387647983148429	0.440045319050096	0.0965565122364345	0.000467849863212726	-0.393783596095261	0.418771484113418	0.0340567040029122	0.809048059332088	0.60595590689772	6.49203178304352	0.998410176322613	0.146407506580335	0.204421442226683	4.11976428024249	0.494065557447102	0.75	0.440045319050096	TRUE	0.576251802320334	GCA
334845	LAMN-(LGMA+MHNA+GCA)/3	LAMN	CD8..T.cells	NK.cells	PAM	DPP4	0.325	-0.226	0.0495	0.202	1	0.618	1	0.00153378747714323	up	-2.65800978808374	PAM_DPP4	PAM_DPP4_CD8..T.cells_NK.cells	0.538983200849634	0.0506815840706824	0.0273165224065462	0.527876879485429	0.052481610217444	0.027703828631955	0.523461688274655	0.439766549598653	0.481614118936654	0.225760804929847	0.694648630553376	0.613054266047703	0.692132223467264	0.704658235953258	0.818853049463743	-0.0472366046299276	-0.209011524911184	0.365590190441969	0.356068091987064	0.321640316205534	0.287841358246497	0.00153378747714323	-2.65800978808374	0.0248266061130204	0.0732757664982666	0.00227964300720665	-1.58446635738791	0.202141965403239	0.0622413850952861	0.700371265601957	0.79508010315729	7.9585736788491	0.899882359535971	0.306923747688395	0.314323046074293	4.72195985168006	0.774683654092674	0.5	0.202141965403239	TRUE	0.576250438387607	MHNA
334846	LAMN-(LGMA+MHNA+GCA)/3	LAMN	CD8..T.cells	NK.cells	PAM	DPP4	0.325	-0.226	0.0495	0.202	1	0.618	1	0.00227964300720665	down	-1.58446635738791	PAM_DPP4	PAM_DPP4_CD8..T.cells_NK.cells	0.538983200849634	0.0506815840706824	0.0273165224065462	0.527876879485429	0.052481610217444	0.027703828631955	0.523461688274655	0.439766549598653	0.481614118936654	0.225760804929847	0.694648630553376	0.613054266047703	0.692132223467264	0.704658235953258	0.818853049463743	-0.0472366046299276	-0.209011524911184	0.365590190441969	0.356068091987064	0.321640316205534	0.287841358246497	0.00153378747714323	-2.65800978808374	0.0248266061130204	0.0732757664982666	0.00227964300720665	-1.58446635738791	0.202141965403239	0.0622413850952861	0.700371265601957	0.79508010315729	7.9585736788491	0.899882359535971	0.306923747688395	0.314323046074293	4.72195985168006	0.774683654092674	0.5	0.202141965403239	TRUE	0.576250438387607	MHNA
334847	MHNA-(LGMA+LAMN+GCA)/3	MHNA	Fibroblasts	Macrophages	COL1A2	ITGB1	-0.374	-0.145	-0.2595	0.599	1	0.804	0.992	-0.00215933452993633	up	-0.149549057472845	COL1A2_ITGB1	COL1A2_ITGB1_Fibroblasts_Macrophages	1.8042705209555	0.390286594053325	0.70418259637454	0.698905948276883	0.420720522415438	0.294044075678307	0.310731215249496	0.0345408446629282	0.172636029956212	-0.0832423684263976	-0.222573177610689	0.319393308788218	0.348047062590043	0.292700496238194	0.287197854970386	-0.0137378729314746	-0.0947439512515487	0.404150197628458	0.187522457779375	0.383803449514912	0.367925799496946	-0.00215933452993633	-0.149549057472845	0.48359041801001	0.0371196677957473	0.0333934251626954	0.304056585192993	0.545734590932047	0.546254712188981	0.556967281007826	0.693202555659671	11.555916000249	0.857425409131079	0.206450245293811	0.350726129059234	7.37935555952505	0.576881382431024	1	0.545734590932047	TRUE	0.576249993261119	LGMA
334848	MHNA-(LGMA+LAMN+GCA)/3	MHNA	Fibroblasts	Macrophages	COL1A2	ITGB1	-0.374	-0.145	-0.2595	0.599	1	0.804	0.992	0.0333934251626954	down	0.304056585192993	COL1A2_ITGB1	COL1A2_ITGB1_Fibroblasts_Macrophages	1.8042705209555	0.390286594053325	0.70418259637454	0.698905948276883	0.420720522415438	0.294044075678307	0.310731215249496	0.0345408446629282	0.172636029956212	-0.0832423684263976	-0.222573177610689	0.319393308788218	0.348047062590043	0.292700496238194	0.287197854970386	-0.0137378729314746	-0.0947439512515487	0.404150197628458	0.187522457779375	0.383803449514912	0.367925799496946	-0.00215933452993633	-0.149549057472845	0.48359041801001	0.0371196677957473	0.0333934251626954	0.304056585192993	0.545734590932047	0.546254712188981	0.556967281007826	0.693202555659671	11.555916000249	0.857425409131079	0.206450245293811	0.350726129059234	7.37935555952505	0.576881382431024	1	0.545734590932047	TRUE	0.576249993261119	LGMA
334849	LGMA-(LAMN+MHNA+GCA)/3	LGMA	Fibroblasts	Epithelial	OSM	IL6ST	0.188	0.926	0.557	0.817	1	0.285	1	0.00378496311121073	up	-0.413714098517666	OSM_IL6ST	OSM_IL6ST_Fibroblasts_Epithelial	0.0362919815200452	0.211582803974045	0.00767875921178537	0.0306045403504945	0.222506557805613	0.00680971092661153	0.231631743788032	0.261235324397914	0.246433534092973	0.0165022533719059	0.0877779434675845	0.559048343204738	0.169101168560909	0.548583319993597	0.543020649911958	0.50481365963212	0.54515513999149	0.804662234998203	0.663784584980237	0.804347826086957	0.804864355012576	0.00378496311121073	-0.413714098517666	0.435278176275162	0.0953150406587255	0.000516528712324955	-0.362348928531032	0.424490620332255	0.0348139636507479	0.41569119531078	0.316348029531339	3.71349774418056	0.672127687835782	0.177013397677601	0.23124534366416	6.35165686836507	0.581166236248102	0.25	0.435278176275162	TRUE	0.576249071258688	LGMA
334850	LGMA-(LAMN+MHNA+GCA)/3	LGMA	Fibroblasts	Epithelial	OSM	IL6ST	0.188	0.926	0.557	0.817	1	0.285	1	0.000516528712324955	down	-0.362348928531032	OSM_IL6ST	OSM_IL6ST_Fibroblasts_Epithelial	0.0362919815200452	0.211582803974045	0.00767875921178537	0.0306045403504945	0.222506557805613	0.00680971092661153	0.231631743788032	0.261235324397914	0.246433534092973	0.0165022533719059	0.0877779434675845	0.559048343204738	0.169101168560909	0.548583319993597	0.543020649911958	0.50481365963212	0.54515513999149	0.804662234998203	0.663784584980237	0.804347826086957	0.804864355012576	0.00378496311121073	-0.413714098517666	0.435278176275162	0.0953150406587255	0.000516528712324955	-0.362348928531032	0.424490620332255	0.0348139636507479	0.41569119531078	0.316348029531339	3.71349774418056	0.672127687835782	0.177013397677601	0.23124534366416	6.35165686836507	0.581166236248102	0.25	0.435278176275162	TRUE	0.576249071258688	LGMA
334851	GCA-(LGMA+LAMN+MHNA)/3	GCA	SPP1..macrophages	Endothelial	TYROBP	KLRD1	0.011	0.487	0.249	0.981	1	0.589	1	0.00179061240983507	up	-0.169911406387665	TYROBP_KLRD1	TYROBP_KLRD1_SPP1..macrophages_Endothelial	1.88951862379257	0.0320785132136499	0.0606129481407674	0.85	0.032025819265144	0.0272219463753724	0.0480350794940855	0.391834343333059	0.219934711413572	9.16409188205665e-05	0.0083309926200515	0.479149991996158	0.0339963182327517	0.479870337762126	0.481150952457179	0.111953851438682	0.229884705212898	0.69055425799497	0.382119116061804	0.666367229608336	0.656822673374057	0.00179061240983507	-0.169911406387665	0.479866417592804	0.0757901127879026	0.0172365510277146	0.40125393773938	0.563418407634969	0.294914570819297	0.927650642668935	0.880497686560039	10.6019079186071	0.947875631197836	0.0777434301634332	0.104363412633306	4.04402359102212	0.504232735986764	0	0.563418407634969	TRUE	0.576248311405591	LAMN
334852	GCA-(LGMA+LAMN+MHNA)/3	GCA	SPP1..macrophages	Endothelial	TYROBP	KLRD1	0.011	0.487	0.249	0.981	1	0.589	1	0.0172365510277146	down	0.40125393773938	TYROBP_KLRD1	TYROBP_KLRD1_SPP1..macrophages_Endothelial	1.88951862379257	0.0320785132136499	0.0606129481407674	0.85	0.032025819265144	0.0272219463753724	0.0480350794940855	0.391834343333059	0.219934711413572	9.16409188205665e-05	0.0083309926200515	0.479149991996158	0.0339963182327517	0.479870337762126	0.481150952457179	0.111953851438682	0.229884705212898	0.69055425799497	0.382119116061804	0.666367229608336	0.656822673374057	0.00179061240983507	-0.169911406387665	0.479866417592804	0.0757901127879026	0.0172365510277146	0.40125393773938	0.563418407634969	0.294914570819297	0.927650642668935	0.880497686560039	10.6019079186071	0.947875631197836	0.0777434301634332	0.104363412633306	4.04402359102212	0.504232735986764	0	0.563418407634969	TRUE	0.576248311405591	LAMN
334853	LGMA-(LAMN+MHNA+GCA)/3	LGMA	Epithelial	CD8..T.cells	COL27A1	ITGB1	0.35	-0.193	0.0785	0.702	1	0.516	0.983	0.0309985292880902	up	1.15979398894295	COL27A1_ITGB1	COL27A1_ITGB1_Epithelial_CD8..T.cells	0.0480436928062358	0.348834566363022	0.0167593007465415	0.0596191613497976	0.369499055090931	0.022029223784064	0.261235324397914	0.272401410357726	0.26681836737782	0.0537820107545682	0.153662887870195	0.622278693773011	0.263546502321114	0.601048503281575	0.590723547302705	-0.0554586075859482	-0.287350298372789	0.381625044915559	0.44596658282429	0.31095041322314	0.244655048508803	0.0309985292880902	1.15979398894295	0.723051693893026	0.361739053418832	0.00469133801512241	0.158105769489322	0.519180704381343	0.0997582809481629	0.260866338558425	0.3051584143923	4.15657829640685	0.733142773315856	0.163899805907734	0.27289556959436	7.19449809449819	0.543525768710402	0.5	0.723051693893026	TRUE	0.576247527848968	LAMN
334854	LGMA-(LAMN+MHNA+GCA)/3	LGMA	Epithelial	CD8..T.cells	COL27A1	ITGB1	0.35	-0.193	0.0785	0.702	1	0.516	0.983	0.00469133801512241	down	0.158105769489322	COL27A1_ITGB1	COL27A1_ITGB1_Epithelial_CD8..T.cells	0.0480436928062358	0.348834566363022	0.0167593007465415	0.0596191613497976	0.369499055090931	0.022029223784064	0.261235324397914	0.272401410357726	0.26681836737782	0.0537820107545682	0.153662887870195	0.622278693773011	0.263546502321114	0.601048503281575	0.590723547302705	-0.0554586075859482	-0.287350298372789	0.381625044915559	0.44596658282429	0.31095041322314	0.244655048508803	0.0309985292880902	1.15979398894295	0.723051693893026	0.361739053418832	0.00469133801512241	0.158105769489322	0.519180704381343	0.0997582809481629	0.260866338558425	0.3051584143923	4.15657829640685	0.733142773315856	0.163899805907734	0.27289556959436	7.19449809449819	0.543525768710402	0.5	0.723051693893026	TRUE	0.576247527848968	LAMN
334855	GCA-(LGMA+LAMN+MHNA)/3	GCA	Fibroblasts	Endothelial	COL5A2	ITGA2	-0.262	-0.178	-0.22	0.659	1	0.724	1	0.0018221691361733	up	-0.159942417925827	COL5A2_ITGA2	COL5A2_ITGA2_Fibroblasts_Endothelial	1.00571911244018	0.103173829096307	0.103763891825794	0.642424401145331	0.117324561403509	0.0753721610992878	0.570070300444639	0.391834343333059	0.480952321888849	-0.0474520213763694	-0.18111458540599	0.359312469985593	0.300644309268449	0.325956459100368	0.308948295181687	-0.0249665352169079	-0.140261433802853	0.38802551203737	0.260375494071146	0.35698886094143	0.332083183614804	0.0018221691361733	-0.159942417925827	0.481689611829692	0.0760990568493299	0.0152209682633524	-0.198802892780298	0.454245732410284	0.263559690369972	0.56655861536055	0.666670020923616	9.46003174185318	0.87188076347332	0.124667338197874	0.167185733680661	5.4788943437756	0.621604153525542	1	0.481689611829692	TRUE	0.576247138043324	LGMA
334856	GCA-(LGMA+LAMN+MHNA)/3	GCA	Fibroblasts	Endothelial	COL5A2	ITGA2	-0.262	-0.178	-0.22	0.659	1	0.724	1	0.0152209682633524	down	-0.198802892780298	COL5A2_ITGA2	COL5A2_ITGA2_Fibroblasts_Endothelial	1.00571911244018	0.103173829096307	0.103763891825794	0.642424401145331	0.117324561403509	0.0753721610992878	0.570070300444639	0.391834343333059	0.480952321888849	-0.0474520213763694	-0.18111458540599	0.359312469985593	0.300644309268449	0.325956459100368	0.308948295181687	-0.0249665352169079	-0.140261433802853	0.38802551203737	0.260375494071146	0.35698886094143	0.332083183614804	0.0018221691361733	-0.159942417925827	0.481689611829692	0.0760990568493299	0.0152209682633524	-0.198802892780298	0.454245732410284	0.263559690369972	0.56655861536055	0.666670020923616	9.46003174185318	0.87188076347332	0.124667338197874	0.167185733680661	5.4788943437756	0.621604153525542	1	0.481689611829692	TRUE	0.576247138043324	LGMA
334857	LAMN-(LGMA+MHNA+GCA)/3	LAMN	NK.cells	Epithelial	LAMA2	ITGB4	0.8	0.663	0.7315	0.412	1	0.532	1	-0.00116283566937287	up	-0.685724166731439	LAMA2_ITGB4	LAMA2_ITGB4_NK.cells_Epithelial	0.0256768172159563	0.615599070949484	0.0158066248230825	0.0292552474874033	0.590540540540541	0.0172764096648585	0.439766549598653	0.224577196182587	0.33217187289062	0.308082227173492	0.385102783966865	0.751760845205699	0.504121978549704	0.731711221386265	0.718124699855931	0.181720587788383	0.274088367704952	0.74454275961193	0.430987243981315	0.708498023715415	0.682783866331297	-0.00116283566937287	-0.685724166731439	0.385531184326948	0.0468755088132965	0.00420215198518087	-0.565413965552915	0.387545530786188	0.0921483877909598	0.0187035750644657	0.0395379838088174	3.59521719849124	0.332197787297322	1.001	1.001	8.00255998850601	1.001	0	0.387545530786188	TRUE	0.576245346106534	LAMN
334858	LAMN-(LGMA+MHNA+GCA)/3	LAMN	NK.cells	Epithelial	LAMA2	ITGB4	0.8	0.663	0.7315	0.412	1	0.532	1	0.00420215198518087	down	-0.565413965552915	LAMA2_ITGB4	LAMA2_ITGB4_NK.cells_Epithelial	0.0256768172159563	0.615599070949484	0.0158066248230825	0.0292552474874033	0.590540540540541	0.0172764096648585	0.439766549598653	0.224577196182587	0.33217187289062	0.308082227173492	0.385102783966865	0.751760845205699	0.504121978549704	0.731711221386265	0.718124699855931	0.181720587788383	0.274088367704952	0.74454275961193	0.430987243981315	0.708498023715415	0.682783866331297	-0.00116283566937287	-0.685724166731439	0.385531184326948	0.0468755088132965	0.00420215198518087	-0.565413965552915	0.387545530786188	0.0921483877909598	0.0187035750644657	0.0395379838088174	3.59521719849124	0.332197787297322	1.001	1.001	8.00255998850601	1.001	0	0.387545530786188	TRUE	0.576245346106534	LAMN
334859	LGMA-(LAMN+MHNA+GCA)/3	LGMA	CD8..T.cells	CD4..T.cells	LGALS1	PTPRC	-0.193	-0.0326	-0.1128	0.513	0.982	0.898	1	0.0189167130326519	up	0.131152319340999	LGALS1_PTPRC	LGALS1_PTPRC_CD8..T.cells_CD4..T.cells	0.50047610030637	1.66549319976305	0.833539541704191	0.44686116899037	0.958773266579508	0.428438542700434	0.272401410357726	0.225262262027145	0.248831836192436	-0.0559473485334195	-0.289882634888184	0.387285897230671	0.419541379862334	0.315431407075396	0.252881383063871	-0.00152319142464588	-0.0467236633326956	0.45804886812792	0.105169780812073	0.433075817463169	0.409719726913403	0.0189167130326519	0.131152319340999	0.534926933690879	0.243456651646038	0.00502029240605691	-0.324585827967016	0.431361134096396	0.104875572970798	0.194296002954599	0.435598118624234	8.10139913462596	0.464256701534768	0.76318046532045	0.975756009403021	10.2764340469749	0.916197153412648	1	0.534926933690879	TRUE	0.576245222964769	LAMN
334860	LGMA-(LAMN+MHNA+GCA)/3	LGMA	CD8..T.cells	CD4..T.cells	LGALS1	PTPRC	-0.193	-0.0326	-0.1128	0.513	0.982	0.898	1	0.00502029240605691	down	-0.324585827967016	LGALS1_PTPRC	LGALS1_PTPRC_CD8..T.cells_CD4..T.cells	0.50047610030637	1.66549319976305	0.833539541704191	0.44686116899037	0.958773266579508	0.428438542700434	0.272401410357726	0.225262262027145	0.248831836192436	-0.0559473485334195	-0.289882634888184	0.387285897230671	0.419541379862334	0.315431407075396	0.252881383063871	-0.00152319142464588	-0.0467236633326956	0.45804886812792	0.105169780812073	0.433075817463169	0.409719726913403	0.0189167130326519	0.131152319340999	0.534926933690879	0.243456651646038	0.00502029240605691	-0.324585827967016	0.431361134096396	0.104875572970798	0.194296002954599	0.435598118624234	8.10139913462596	0.464256701534768	0.76318046532045	0.975756009403021	10.2764340469749	0.916197153412648	1	0.534926933690879	TRUE	0.576245222964769	LAMN
334861	MHNA-(LGMA+LAMN+GCA)/3	MHNA	B.cells	Endothelial	JAG1	NOTCH1	2.66	-0.0732	1.2934	0.23	1	0.876	1	-0.00117839026276018	up	0.763918241259831	JAG1_NOTCH1	JAG1_NOTCH1_B.cells_Endothelial	0.00764548659906633	0.16569352149091	0.00126680759811086	0.00754731048115675	0.192155757766618	0.00145025916460661	0.714769094866929	0.243146692749466	0.478957893808198	1.6978039561932	0.638272163982407	0.94175204097967	0.664999199615816	0.882103409636626	0.804145990075236	-0.00420869942849649	-0.0574958938319193	0.438061444484369	0.12297879985627	0.415648580668344	0.400242544017248	-0.00117839026276018	0.763918241259831	0.650651331061573	0.0467232275150585	0.0105253458108701	1.08711688191106	0.688202409156713	0.190513480987778	0.0189251624170738	0.0204869082095441	1.88915668606405	0.242222170686025	0.764218974433153	0.81417113530093	6.12630368587336	0.946821148728296	0	0.688202409156713	TRUE	0.576244861518054	LGMA
334862	MHNA-(LGMA+LAMN+GCA)/3	MHNA	B.cells	Endothelial	JAG1	NOTCH1	2.66	-0.0732	1.2934	0.23	1	0.876	1	0.0105253458108701	down	1.08711688191106	JAG1_NOTCH1	JAG1_NOTCH1_B.cells_Endothelial	0.00764548659906633	0.16569352149091	0.00126680759811086	0.00754731048115675	0.192155757766618	0.00145025916460661	0.714769094866929	0.243146692749466	0.478957893808198	1.6978039561932	0.638272163982407	0.94175204097967	0.664999199615816	0.882103409636626	0.804145990075236	-0.00420869942849649	-0.0574958938319193	0.438061444484369	0.12297879985627	0.415648580668344	0.400242544017248	-0.00117839026276018	0.763918241259831	0.650651331061573	0.0467232275150585	0.0105253458108701	1.08711688191106	0.688202409156713	0.190513480987778	0.0189251624170738	0.0204869082095441	1.88915668606405	0.242222170686025	0.764218974433153	0.81417113530093	6.12630368587336	0.946821148728296	0	0.688202409156713	TRUE	0.576244861518054	LGMA
334863	LGMA-(LAMN+MHNA+GCA)/3	LGMA	CD8..T.cells	Fibroblasts	CD47	SIRPA	0.123	-0.322	-0.0995	0.496	0.98	0.595	1	0.0172458476564075	up	0.470351826936933	CD47_SIRPA	CD47_SIRPA_CD8..T.cells_Fibroblasts	0.354041054310093	0.0345832955461415	0.0122439064166735	0.409427766075505	0.0388663002161564	0.0159129424731208	0.272401410357726	0.231631743788032	0.252016577072879	0.0374557537917057	0.304518323509803	0.531234992796542	0.433708179926365	0.581319033135905	0.679246038098287	-0.0726055370354071	-0.22548303427145	0.326828063241107	0.376280093424362	0.294286740927057	0.277600610851599	0.0172458476564075	0.470351826936933	0.596961972629039	0.22709868314505	0.00870874198391692	1.31831562633606	0.730266067386563	0.162253963777665	0.810797232230924	0.759725431737014	7.20960587842881	0.921051795896905	0.143322764394467	0.129042294080812	4.12768366978132	0.610573162584046	0	0.730266067386563	TRUE	0.576244705156596	LAMN
334864	LGMA-(LAMN+MHNA+GCA)/3	LGMA	CD8..T.cells	Fibroblasts	CD47	SIRPA	0.123	-0.322	-0.0995	0.496	0.98	0.595	1	0.00870874198391692	down	1.31831562633606	CD47_SIRPA	CD47_SIRPA_CD8..T.cells_Fibroblasts	0.354041054310093	0.0345832955461415	0.0122439064166735	0.409427766075505	0.0388663002161564	0.0159129424731208	0.272401410357726	0.231631743788032	0.252016577072879	0.0374557537917057	0.304518323509803	0.531234992796542	0.433708179926365	0.581319033135905	0.679246038098287	-0.0726055370354071	-0.22548303427145	0.326828063241107	0.376280093424362	0.294286740927057	0.277600610851599	0.0172458476564075	0.470351826936933	0.596961972629039	0.22709868314505	0.00870874198391692	1.31831562633606	0.730266067386563	0.162253963777665	0.810797232230924	0.759725431737014	7.20960587842881	0.921051795896905	0.143322764394467	0.129042294080812	4.12768366978132	0.610573162584046	0	0.730266067386563	TRUE	0.576244705156596	LAMN
334865	LAMN-(LGMA+MHNA+GCA)/3	LAMN	CD4..T.cells	CD4..T.cells	HLA.DRB1	CD53	-0.49	0.0412	-0.2244	0.223	1	0.863	1	0.000564212710095383	up	-0.706404315020576	HLA.DRB1_CD53	HLA.DRB1_CD53_CD4..T.cells_CD4..T.cells	0.132322900538912	0.820657441772476	0.108591773044177	0.145666787790698	0.79019046753876	0.115104507149201	0.372192634222999	0.372192634222999	0.372192634222999	-0.319330617106401	-0.651695136951839	0.285356971346246	0.671922522810949	0.201056507123419	0.136125340163278	0.00263635521653337	0.0639892042847904	0.493105461731944	0.134095400646784	0.505255120373697	0.528813330937837	0.000564212710095383	-0.706404315020576	0.381749062668058	0.0637835155220862	0.00360925438873611	-0.0488950554120704	0.481519548506107	0.0829251330658682	0.0536894259946802	0.137245635775868	5.83065415597954	0.483554106369135	0.923947248777905	0.929792728702487	8.52987318212881	0.982569593597938	1	0.481519548506107	TRUE	0.576244327375061	MHNA
334866	LAMN-(LGMA+MHNA+GCA)/3	LAMN	CD4..T.cells	CD4..T.cells	HLA.DRB1	CD53	-0.49	0.0412	-0.2244	0.223	1	0.863	1	0.00360925438873611	down	-0.0488950554120704	HLA.DRB1_CD53	HLA.DRB1_CD53_CD4..T.cells_CD4..T.cells	0.132322900538912	0.820657441772476	0.108591773044177	0.145666787790698	0.79019046753876	0.115104507149201	0.372192634222999	0.372192634222999	0.372192634222999	-0.319330617106401	-0.651695136951839	0.285356971346246	0.671922522810949	0.201056507123419	0.136125340163278	0.00263635521653337	0.0639892042847904	0.493105461731944	0.134095400646784	0.505255120373697	0.528813330937837	0.000564212710095383	-0.706404315020576	0.381749062668058	0.0637835155220862	0.00360925438873611	-0.0488950554120704	0.481519548506107	0.0829251330658682	0.0536894259946802	0.137245635775868	5.83065415597954	0.483554106369135	0.923947248777905	0.929792728702487	8.52987318212881	0.982569593597938	1	0.481519548506107	TRUE	0.576244327375061	MHNA
334867	LGMA-(LAMN+MHNA+GCA)/3	LGMA	Fibroblasts	CD8..T.cells	COL4A5	ITGA1	0.829	-0.401	0.214	0.156	1	0.242	0.953	0.0288638696026042	up	0.743027026963429	COL4A5_ITGA1	COL4A5_ITGA1_Fibroblasts_CD8..T.cells	0.0691789171516779	0.100024883016544	0.00691961309530774	0.0782151749694595	0.107322353526751	0.00839423665922905	0.231631743788032	0.272401410357726	0.252016577072879	0.668899707964151	0.806875401645538	0.757403553705779	0.738954698255162	0.803305586681607	0.842824555786778	-0.247090038241847	-0.616184634019569	0.297767696730147	0.702681458857348	0.205353934602946	0.123674991016888	0.0288638696026042	0.743027026963429	0.646830608261802	0.340840484095433	0.00445505629746455	-0.000562543497053601	0.490313031652565	0.0960826268690968	0.143306789676954	0.144869835731393	4.34647307694605	0.541682138280702	0.274275261162542	0.274368258983235	5.49672441345058	0.719977063464795	0.5	0.646830608261802	TRUE	0.576240947023108	GCA
334868	LGMA-(LAMN+MHNA+GCA)/3	LGMA	Fibroblasts	CD8..T.cells	COL4A5	ITGA1	0.829	-0.401	0.214	0.156	1	0.242	0.953	0.00445505629746455	down	-0.000562543497053601	COL4A5_ITGA1	COL4A5_ITGA1_Fibroblasts_CD8..T.cells	0.0691789171516779	0.100024883016544	0.00691961309530774	0.0782151749694595	0.107322353526751	0.00839423665922905	0.231631743788032	0.272401410357726	0.252016577072879	0.668899707964151	0.806875401645538	0.757403553705779	0.738954698255162	0.803305586681607	0.842824555786778	-0.247090038241847	-0.616184634019569	0.297767696730147	0.702681458857348	0.205353934602946	0.123674991016888	0.0288638696026042	0.743027026963429	0.646830608261802	0.340840484095433	0.00445505629746455	-0.000562543497053601	0.490313031652565	0.0960826268690968	0.143306789676954	0.144869835731393	4.34647307694605	0.541682138280702	0.274275261162542	0.274368258983235	5.49672441345058	0.719977063464795	0.5	0.646830608261802	TRUE	0.576240947023108	GCA
334869	GCA-(LGMA+LAMN+MHNA)/3	GCA	Tregs	Macrophages	ADAM10	APP	-0.103	-0.645	-0.374	0.775	1	0.267	1	0.0041500167942313	up	0.219106740885177	ADAM10_APP	ADAM10_APP_Tregs_Macrophages	0.443553838153597	0.2803479386768	0.124349404218544	0.36009139375476	0.286016949152542	0.102992241857823	0.298931809158155	0.0811229763135111	0.190027392735833	-0.01140192464185	-0.11069829749369	0.427064991195774	0.202897390747559	0.391708019849528	0.356791259804706	-0.369900236419849	-0.573488738635425	0.226576536112109	0.679078332734459	0.17103844771829	0.134342436219907	0.0041500167942313	0.219106740885177	0.551012617316859	0.098888959140083	0.0118300789985675	-0.582641395488238	0.384411219971567	0.210810217912627	0.833271953524674	0.572040827371337	7.90339598947413	1.00013519895941	0.221741714072518	0.334641122771362	6.71254425704053	0.545788363640094	1	0.551012617316859	TRUE	0.576240689378657	LGMA
334870	GCA-(LGMA+LAMN+MHNA)/3	GCA	Tregs	Macrophages	ADAM10	APP	-0.103	-0.645	-0.374	0.775	1	0.267	1	0.0118300789985675	down	-0.582641395488238	ADAM10_APP	ADAM10_APP_Tregs_Macrophages	0.443553838153597	0.2803479386768	0.124349404218544	0.36009139375476	0.286016949152542	0.102992241857823	0.298931809158155	0.0811229763135111	0.190027392735833	-0.01140192464185	-0.11069829749369	0.427064991195774	0.202897390747559	0.391708019849528	0.356791259804706	-0.369900236419849	-0.573488738635425	0.226576536112109	0.679078332734459	0.17103844771829	0.134342436219907	0.0041500167942313	0.219106740885177	0.551012617316859	0.098888959140083	0.0118300789985675	-0.582641395488238	0.384411219971567	0.210810217912627	0.833271953524674	0.572040827371337	7.90339598947413	1.00013519895941	0.221741714072518	0.334641122771362	6.71254425704053	0.545788363640094	1	0.551012617316859	TRUE	0.576240689378657	LGMA
334871	LGMA-(LAMN+MHNA+GCA)/3	LGMA	Fibroblasts	NK.cells	COL6A3	ITGA1	-0.19	-1.2	-0.695	0.713	1	0.00161	0.419	0.0450512869802637	up	0.522682912202114	COL6A3_ITGA1	COL6A3_ITGA1_Fibroblasts_NK.cells	0.774447925564082	0.117317042532032	0.0908559402222451	0.541787604419561	0.109318463771919	0.0592273886058148	0.231631743788032	0.260586388381787	0.246109066084909	-0.0279129893281455	-0.146910470148134	0.388346406275012	0.254081959340483	0.35429005922843	0.332339522971026	-3.35180894876178	-2.79317412396815	0.134140316205534	0.989871541501976	0.0321146245059289	0.00224577793747754	0.0450512869802637	0.522682912202114	0.606532626003834	0.499317203609055	-0.000867830197050248	-0.400835747918411	0.417488435172942	0.0132785502358831	0.482087646410155	0.584796221409903	9.09443984891476	0.867500987010805	0.321518699646522	0.279452690739795	5.85430728511355	0.766749261536876	1	0.606532626003834	TRUE	0.57623979749928	GCA
334872	LGMA-(LAMN+MHNA+GCA)/3	LGMA	Fibroblasts	NK.cells	COL6A3	ITGA1	-0.19	-1.2	-0.695	0.713	1	0.00161	0.419	-0.000867830197050248	down	-0.400835747918411	COL6A3_ITGA1	COL6A3_ITGA1_Fibroblasts_NK.cells	0.774447925564082	0.117317042532032	0.0908559402222451	0.541787604419561	0.109318463771919	0.0592273886058148	0.231631743788032	0.260586388381787	0.246109066084909	-0.0279129893281455	-0.146910470148134	0.388346406275012	0.254081959340483	0.35429005922843	0.332339522971026	-3.35180894876178	-2.79317412396815	0.134140316205534	0.989871541501976	0.0321146245059289	0.00224577793747754	0.0450512869802637	0.522682912202114	0.606532626003834	0.499317203609055	-0.000867830197050248	-0.400835747918411	0.417488435172942	0.0132785502358831	0.482087646410155	0.584796221409903	9.09443984891476	0.867500987010805	0.321518699646522	0.279452690739795	5.85430728511355	0.766749261536876	1	0.606532626003834	TRUE	0.57623979749928	GCA
334873	GCA-(LGMA+LAMN+MHNA)/3	GCA	Fibroblasts	iCAFs	APOE	APP	-0.969	0.219	-0.375	0.144	1	0.651	0.939	-0.00154084285836965	up	-0.383788061087493	APOE_APP	APOE_APP_Fibroblasts_iCAFs	0.38581016403291	0.633304450571065	0.244335293957595	0.251894336196662	0.642857142857143	0.161932073269283	0.570070300444639	0.154589017934036	0.362329659189337	-0.815546745159703	-0.84163750790475	0.186469505362574	0.751540739554986	0.131703217544421	0.0981271010084841	0.040825763503566	0.186419011431808	0.581993352497305	0.3274568810636	0.598544735896515	0.62800934243622	-0.00154084285836965	-0.383788061087493	0.440751247006907	0.0431747739853028	0.0480921399783164	0.342259424813281	0.552685109600278	0.774911383575205	0.154766816809381	0.290507135310319	8.19688080392473	0.601673875200286	0.531963070958086	0.812024279642412	8.1759480740376	0.767657810481258	1	0.552685109600278	TRUE	0.576239353806203	LGMA
334874	GCA-(LGMA+LAMN+MHNA)/3	GCA	Fibroblasts	iCAFs	APOE	APP	-0.969	0.219	-0.375	0.144	1	0.651	0.939	0.0480921399783164	down	0.342259424813281	APOE_APP	APOE_APP_Fibroblasts_iCAFs	0.38581016403291	0.633304450571065	0.244335293957595	0.251894336196662	0.642857142857143	0.161932073269283	0.570070300444639	0.154589017934036	0.362329659189337	-0.815546745159703	-0.84163750790475	0.186469505362574	0.751540739554986	0.131703217544421	0.0981271010084841	0.040825763503566	0.186419011431808	0.581993352497305	0.3274568810636	0.598544735896515	0.62800934243622	-0.00154084285836965	-0.383788061087493	0.440751247006907	0.0431747739853028	0.0480921399783164	0.342259424813281	0.552685109600278	0.774911383575205	0.154766816809381	0.290507135310319	8.19688080392473	0.601673875200286	0.531963070958086	0.812024279642412	8.1759480740376	0.767657810481258	1	0.552685109600278	TRUE	0.576239353806203	LGMA
334875	GCA-(LGMA+LAMN+MHNA)/3	GCA	SPP1..macrophages	NK.cells	PTPRC	DPP4	-0.496	-0.305	-0.4005	0.483	0.777	0.511	1	0.00631994316080715	up	0.927149439367848	PTPRC_DPP4	PTPRC_DPP4_SPP1..macrophages_NK.cells	0.490696902731159	0.056497521288712	0.0277231587083587	0.527777777777778	0.0656004444797206	0.0346224568087414	0.0480350794940855	0.397778729953697	0.222906904723891	-0.15676222314725	-0.316052869248488	0.283616135745158	0.444633424043541	0.250360172882984	0.240975668320794	-0.0889316254589126	-0.291579099865287	0.333273445921667	0.450884836507366	0.281530722242185	0.242341897233202	0.00631994316080715	0.927149439367848	0.680504127141147	0.120132793418159	0.00487296964512892	-0.054287848964297	0.480538398606487	0.102583785385572	0.225557862925016	0.53148658566561	7.57951507261738	0.676015339659548	0.34202985857038	0.392644444655048	4.64876066591994	0.762690114271417	1	0.680504127141147	TRUE	0.576238755396822	LGMA
334876	GCA-(LGMA+LAMN+MHNA)/3	GCA	SPP1..macrophages	NK.cells	PTPRC	DPP4	-0.496	-0.305	-0.4005	0.483	0.777	0.511	1	0.00487296964512892	down	-0.054287848964297	PTPRC_DPP4	PTPRC_DPP4_SPP1..macrophages_NK.cells	0.490696902731159	0.056497521288712	0.0277231587083587	0.527777777777778	0.0656004444797206	0.0346224568087414	0.0480350794940855	0.397778729953697	0.222906904723891	-0.15676222314725	-0.316052869248488	0.283616135745158	0.444633424043541	0.250360172882984	0.240975668320794	-0.0889316254589126	-0.291579099865287	0.333273445921667	0.450884836507366	0.281530722242185	0.242341897233202	0.00631994316080715	0.927149439367848	0.680504127141147	0.120132793418159	0.00487296964512892	-0.054287848964297	0.480538398606487	0.102583785385572	0.225557862925016	0.53148658566561	7.57951507261738	0.676015339659548	0.34202985857038	0.392644444655048	4.64876066591994	0.762690114271417	1	0.680504127141147	TRUE	0.576238755396822	LGMA
334877	LGMA-(LAMN+MHNA+GCA)/3	LGMA	Epithelial	Tregs	HLA.DRB5	CD4	3.74	-0.15	1.795	0.00606	0.351	0.695	1	0.012176876023018	up	-0.805307442164886	HLA.DRB5_CD4	HLA.DRB5_CD4_Epithelial_Tregs	0.0274942738268627	0.213737054797763	0.00587654511155685	0.0268027020545207	0.208946200667127	0.00560032276190512	0.261235324397914	0.204322685818432	0.232779005108173	8.29355238561809	2.21752737583371	0.975668320793981	0.955498639346887	0.978269569393309	0.966984152393149	-0.0237022793114829	-0.158015195409886	0.401387890765361	0.287414660438376	0.359549047790155	0.319012756018685	0.012176876023018	-0.805307442164886	0.363661007685349	0.177472854822625	0.00372365904300903	0.981863460928753	0.669052893709591	0.0847048388269008	0.019462461624101	0.0336053488910665	2.26863947277785	0.242547402580069	0.371669374706422	0.314093067949353	6.53397915505952	0.801183482209752	0.25	0.669052893709591	TRUE	0.576238243360909	MHNA
334878	LGMA-(LAMN+MHNA+GCA)/3	LGMA	Epithelial	Tregs	HLA.DRB5	CD4	3.74	-0.15	1.795	0.00606	0.351	0.695	1	0.00372365904300903	down	0.981863460928753	HLA.DRB5_CD4	HLA.DRB5_CD4_Epithelial_Tregs	0.0274942738268627	0.213737054797763	0.00587654511155685	0.0268027020545207	0.208946200667127	0.00560032276190512	0.261235324397914	0.204322685818432	0.232779005108173	8.29355238561809	2.21752737583371	0.975668320793981	0.955498639346887	0.978269569393309	0.966984152393149	-0.0237022793114829	-0.158015195409886	0.401387890765361	0.287414660438376	0.359549047790155	0.319012756018685	0.012176876023018	-0.805307442164886	0.363661007685349	0.177472854822625	0.00372365904300903	0.981863460928753	0.669052893709591	0.0847048388269008	0.019462461624101	0.0336053488910665	2.26863947277785	0.242547402580069	0.371669374706422	0.314093067949353	6.53397915505952	0.801183482209752	0.25	0.669052893709591	TRUE	0.576238243360909	MHNA
334879	LGMA-(LAMN+MHNA+GCA)/3	LGMA	Fibroblasts	B.cells	ADAM12	ITGA9	-0.0901	3.6	1.75495	0.838	1	0.0187	0.224	0.101730732128911	up	0.468932963090417	ADAM12_ITGA9	ADAM12_ITGA9_Fibroblasts_B.cells	0.222092567624936	0.0234111476547341	0.00519944189368639	0.243172377011709	0.026618209616229	0.00647281330417432	0.231631743788032	0.35586775780378	0.293749750795906	-0.00691571392141209	-0.0767559813697235	0.432947814951177	0.151792860573075	0.405554666239795	0.383744197214663	6.2213702164686	1.7281583934635	0.980574020840819	0.955061983471074	0.980865971972691	0.968918433345311	0.101730732128911	0.468932963090417	0.596702481468246	1.001	0.000551637327317858	-0.459012395036342	0.406903937374681	0.0353601215388325	0.380494990266849	0.520904742706028	6.81881226387729	0.795296686557941	0.0779496790685326	0.101882765444483	1.95856234696521	0.269217706207587	0.25	0.596702481468246	TRUE	0.576238019529047	LGMA
334880	LGMA-(LAMN+MHNA+GCA)/3	LGMA	Fibroblasts	B.cells	ADAM12	ITGA9	-0.0901	3.6	1.75495	0.838	1	0.0187	0.224	0.000551637327317858	down	-0.459012395036342	ADAM12_ITGA9	ADAM12_ITGA9_Fibroblasts_B.cells	0.222092567624936	0.0234111476547341	0.00519944189368639	0.243172377011709	0.026618209616229	0.00647281330417432	0.231631743788032	0.35586775780378	0.293749750795906	-0.00691571392141209	-0.0767559813697235	0.432947814951177	0.151792860573075	0.405554666239795	0.383744197214663	6.2213702164686	1.7281583934635	0.980574020840819	0.955061983471074	0.980865971972691	0.968918433345311	0.101730732128911	0.468932963090417	0.596702481468246	1.001	0.000551637327317858	-0.459012395036342	0.406903937374681	0.0353601215388325	0.380494990266849	0.520904742706028	6.81881226387729	0.795296686557941	0.0779496790685326	0.101882765444483	1.95856234696521	0.269217706207587	0.25	0.596702481468246	TRUE	0.576238019529047	LGMA
334881	GCA-(LGMA+LAMN+MHNA)/3	GCA	CD8..T.cells	Fibroblasts	CD40LG	CD40	-0.515	0.603	0.044	0.4	1	0.447	1	0.000212114397741582	up	-0.58891252671853	CD40LG_CD40	CD40LG_CD40_CD8..T.cells_Fibroblasts	0.0530049805895069	0.040401540741229	0.00214148288277502	0.0577443609022556	0.0509288358125567	0.002940853075492	0.299850372260767	0.570070300444639	0.434960336352703	-0.204939104466099	-0.397940008672038	0.278633744197215	0.514526972947015	0.232271490315351	0.20954057947815	0.210864563551442	0.349692476868063	0.727632051742724	0.510802191879267	0.722152353575279	0.725161696011498	0.000212114397741582	-0.58891252671853	0.403236734374568	0.0603364316429047	0.0338616278385885	0.456307555766585	0.57343471018355	0.553538183345933	0.343205473530386	0.342903295883213	4.54591515498501	0.72375949204184	0.169931843949471	0.17493587890849	4.15543671901924	0.65163016997499	0.5	0.57343471018355	TRUE	0.576237892348213	MHNA
334882	GCA-(LGMA+LAMN+MHNA)/3	GCA	CD8..T.cells	Fibroblasts	CD40LG	CD40	-0.515	0.603	0.044	0.4	1	0.447	1	0.0338616278385885	down	0.456307555766585	CD40LG_CD40	CD40LG_CD40_CD8..T.cells_Fibroblasts	0.0530049805895069	0.040401540741229	0.00214148288277502	0.0577443609022556	0.0509288358125567	0.002940853075492	0.299850372260767	0.570070300444639	0.434960336352703	-0.204939104466099	-0.397940008672038	0.278633744197215	0.514526972947015	0.232271490315351	0.20954057947815	0.210864563551442	0.349692476868063	0.727632051742724	0.510802191879267	0.722152353575279	0.725161696011498	0.000212114397741582	-0.58891252671853	0.403236734374568	0.0603364316429047	0.0338616278385885	0.456307555766585	0.57343471018355	0.553538183345933	0.343205473530386	0.342903295883213	4.54591515498501	0.72375949204184	0.169931843949471	0.17493587890849	4.15543671901924	0.65163016997499	0.5	0.57343471018355	TRUE	0.576237892348213	MHNA
334883	MHNA-(LGMA+LAMN+GCA)/3	MHNA	iCAFs	Endothelial	CD44	ACVR2B	1.58	0.926	1.253	0.0152	0.394	0.558	1	-0.00266284044299787	up	-0.386598097296944	CD44_ACVR2B	CD44_ACVR2B_iCAFs_Endothelial	0.399098598076723	0.0152726175849338	0.00609528026710898	NA	0.0194973452892005	NA	0.001	0.243146692749466	0.122073346374733	2.87268713104726	1.81815641205523	0.866736033295982	0.93046662397951	0.921282215463422	0.951636785657115	0.234616731783802	0.253365801062421	0.804662234998203	0.408394717930291	0.731584620912684	0.670679123248293	-0.00266284044299787	-0.386598097296944	0.440237329086134	0.0321902857024785	0.0096535253889517	0.600989099334823	0.599757668882815	0.176951237062171	0.240725312061917	NA	5.20197475988017	0.285066785613895	0.645741444723293	0.61216823550635	2.22853293146076	0.637605692666804	0	0.599757668882815	TRUE	0.576234042866057	LAMN
