## Supplementary Table 6 for "Integrated characterization of cell types, states and molecular programs in disseminated appendiceal neoplasms": TableS6_Multinichenet_min5_group_prioritization_tbl.csv (part 305 of 750)

	contrast	group	sender	receiver	ligand	receptor	lfc_ligand	lfc_receptor	ligand_receptor_lfc_avg	p_val_ligand	p_adj_ligand	p_val_receptor	p_adj_receptor	activity	direction_regulation	activity_scaled	lr_interaction	id	avg_ligand_group	avg_receptor_group	ligand_receptor_prod_group	fraction_ligand_group	fraction_receptor_group	ligand_receptor_fraction_prod_group	rel_abundance_scaled_sender	rel_abundance_scaled_receiver	sender_receiver_rel_abundance_avg	lfc_pval_ligand	p_val_ligand_adapted	scaled_lfc_ligand	scaled_p_val_ligand	scaled_lfc_pval_ligand	scaled_p_val_ligand_adapted	lfc_pval_receptor	p_val_receptor_adapted	scaled_lfc_receptor	scaled_p_val_receptor	scaled_lfc_pval_receptor	scaled_p_val_receptor_adapted	activity_up	activity_scaled_up	scaled_activity_scaled_up	scaled_activity_up	activity_down	activity_scaled_down	scaled_activity_scaled_down	scaled_activity_down	scaled_avg_exprs_ligand	scaled_avg_frq_ligand	pb_ligand_group	scaled_pb_ligand	scaled_avg_exprs_receptor	scaled_avg_frq_receptor	pb_receptor_group	scaled_pb_receptor	fraction_expressing_ligand_receptor	max_scaled_activity	na.rm	prioritization_score	top_group
334884	MHNA-(LGMA+LAMN+GCA)/3	MHNA	iCAFs	Endothelial	CD44	ACVR2B	1.58	0.926	1.253	0.0152	0.394	0.558	1	0.0096535253889517	down	0.600989099334823	CD44_ACVR2B	CD44_ACVR2B_iCAFs_Endothelial	0.399098598076723	0.0152726175849338	0.00609528026710898	NA	0.0194973452892005	NA	0.001	0.243146692749466	0.122073346374733	2.87268713104726	1.81815641205523	0.866736033295982	0.93046662397951	0.921282215463422	0.951636785657115	0.234616731783802	0.253365801062421	0.804662234998203	0.408394717930291	0.731584620912684	0.670679123248293	-0.00266284044299787	-0.386598097296944	0.440237329086134	0.0321902857024785	0.0096535253889517	0.600989099334823	0.599757668882815	0.176951237062171	0.240725312061917	NA	5.20197475988017	0.285066785613895	0.645741444723293	0.61216823550635	2.22853293146076	0.637605692666804	0	0.599757668882815	TRUE	0.576234042866057	LAMN
334885	LGMA-(LAMN+MHNA+GCA)/3	LGMA	Epithelial	CD4..T.cells	NAMPT	ITGB1	0.78	-0.265	0.2575	0.38	1	0.383	1	0.0230265967271487	up	1.09845148241302	NAMPT_ITGB1	NAMPT_ITGB1_Epithelial_CD4..T.cells	0.50800127259482	0.510117847690504	0.259140515800107	0.412647904402077	0.510943059326372	0.210839582699814	0.261235324397914	0.225262262027145	0.24324879321253	0.327768794638888	0.42021640338319	0.748039058748199	0.532415559468545	0.737994237233872	0.733291980150472	-0.110452324898315	-0.416801226031377	0.348859144807761	0.567867409270571	0.266124685591089	0.187702120014373	0.0230265967271487	1.09845148241302	0.711832972474119	0.283692896273009	0.00338554112819947	-0.777204995842288	0.349012858230393	0.0794449968675045	0.146859983288958	0.228583707829347	7.97024799220112	0.291322402298063	0.32945683335607	0.487818463404733	7.82435042292483	0.657176093651191	1	0.711832972474119	TRUE	0.57623229459705	GCA
334886	LGMA-(LAMN+MHNA+GCA)/3	LGMA	Epithelial	CD4..T.cells	NAMPT	ITGB1	0.78	-0.265	0.2575	0.38	1	0.383	1	0.00338554112819947	down	-0.777204995842288	NAMPT_ITGB1	NAMPT_ITGB1_Epithelial_CD4..T.cells	0.50800127259482	0.510117847690504	0.259140515800107	0.412647904402077	0.510943059326372	0.210839582699814	0.261235324397914	0.225262262027145	0.24324879321253	0.327768794638888	0.42021640338319	0.748039058748199	0.532415559468545	0.737994237233872	0.733291980150472	-0.110452324898315	-0.416801226031377	0.348859144807761	0.567867409270571	0.266124685591089	0.187702120014373	0.0230265967271487	1.09845148241302	0.711832972474119	0.283692896273009	0.00338554112819947	-0.777204995842288	0.349012858230393	0.0794449968675045	0.146859983288958	0.228583707829347	7.97024799220112	0.291322402298063	0.32945683335607	0.487818463404733	7.82435042292483	0.657176093651191	1	0.711832972474119	TRUE	0.57623229459705	GCA
334887	GCA-(LGMA+LAMN+MHNA)/3	GCA	CD4..T.cells	Fibroblasts	CCL3	CCR4	1.52	0.608	1.064	4.26e-05	0.382	0.673	1	0.000455689065166014	up	-0.486942988046261	CCL3_CCR4	CCL3_CCR4_CD4..T.cells_Fibroblasts	0.241046503797793	0.00312020067632571	0.00075211346417582	0.120898449758363	0.00258397932816537	0.000312399094982851	0.3059809126524	0.570070300444639	0.438025606548519	6.64329740936387	4.37059040089728	0.860713142308308	0.99433728189531	0.96990555466624	0.99525772370738	0.104566840951822	0.171984935776023	0.729249011857708	0.308682177506288	0.66102227811714	0.617858426158821	0.000455689065166014	-0.486942988046261	0.421885594884047	0.0627210562775495	0.0354711889322537	0.699858347206999	0.617745665583578	0.578576895007931	0.182164267601802	0.187543381334669	8.01310488374337	0.729965458662557	0.0358970300785725	0.0291888653981677	1.17906953290807	0.22002359976364	0	0.617745665583578	TRUE	0.576231613822888	GCA
334888	GCA-(LGMA+LAMN+MHNA)/3	GCA	CD4..T.cells	Fibroblasts	CCL3	CCR4	1.52	0.608	1.064	4.26e-05	0.382	0.673	1	0.0354711889322537	down	0.699858347206999	CCL3_CCR4	CCL3_CCR4_CD4..T.cells_Fibroblasts	0.241046503797793	0.00312020067632571	0.00075211346417582	0.120898449758363	0.00258397932816537	0.000312399094982851	0.3059809126524	0.570070300444639	0.438025606548519	6.64329740936387	4.37059040089728	0.860713142308308	0.99433728189531	0.96990555466624	0.99525772370738	0.104566840951822	0.171984935776023	0.729249011857708	0.308682177506288	0.66102227811714	0.617858426158821	0.000455689065166014	-0.486942988046261	0.421885594884047	0.0627210562775495	0.0354711889322537	0.699858347206999	0.617745665583578	0.578576895007931	0.182164267601802	0.187543381334669	8.01310488374337	0.729965458662557	0.0358970300785725	0.0291888653981677	1.17906953290807	0.22002359976364	0	0.617745665583578	TRUE	0.576231613822888	GCA
334889	LGMA-(LAMN+MHNA+GCA)/3	LGMA	Endothelial	B.cells	COL4A5	CD93	0.991	6.71	3.8505	0.132	1	0.0043	0.11	0.10001838296061	up	0.366397329589661	COL4A5_CD93	COL4A5_CD93_Endothelial_B.cells	0.0334969473532773	0.026735797151387	0.000895567589627912	0.0391345843200198	0.028940785256743	0.0011325856009176	0.623093931583111	0.35586775780378	0.489480844693445	0.871511234175003	0.87942606879415	0.788958700176084	0.764587001760845	0.826876900912438	0.857351528733792	15.879426663061	2.36653154442041	0.99901185770751	0.982235896514553	0.997080488681279	0.986862199065756	0.10001838296061	0.366397329589661	0.577950089809867	1.001	0.0013908121101418	0.128715022800883	0.513833433456939	0.0484145222098256	0.0699060083344657	0.0729845761354627	3.18601769111737	0.397326591086087	0.036629567338127	0.0448945512054995	2.17287255988706	0.252904831032704	0.25	0.577950089809867	TRUE	0.576231573594587	LGMA
334890	LGMA-(LAMN+MHNA+GCA)/3	LGMA	Endothelial	B.cells	COL4A5	CD93	0.991	6.71	3.8505	0.132	1	0.0043	0.11	0.0013908121101418	down	0.128715022800883	COL4A5_CD93	COL4A5_CD93_Endothelial_B.cells	0.0334969473532773	0.026735797151387	0.000895567589627912	0.0391345843200198	0.028940785256743	0.0011325856009176	0.623093931583111	0.35586775780378	0.489480844693445	0.871511234175003	0.87942606879415	0.788958700176084	0.764587001760845	0.826876900912438	0.857351528733792	15.879426663061	2.36653154442041	0.99901185770751	0.982235896514553	0.997080488681279	0.986862199065756	0.10001838296061	0.366397329589661	0.577950089809867	1.001	0.0013908121101418	0.128715022800883	0.513833433456939	0.0484145222098256	0.0699060083344657	0.0729845761354627	3.18601769111737	0.397326591086087	0.036629567338127	0.0448945512054995	2.17287255988706	0.252904831032704	0.25	0.577950089809867	TRUE	0.576231573594587	LGMA
334891	LAMN-(LGMA+MHNA+GCA)/3	LAMN	Endothelial	NK.cells	APP	LRP1	0.341	0.441	0.391	0.359	0.954	0.544	1	0.00680618861802505	up	-1.00550929382844	APP_LRP1	APP_LRP1_Endothelial_NK.cells	1.16695448706839	0.0293462066580326	0.0342456875380272	0.737442922374429	0.0352504513243338	0.0259951958396343	0.060706862958961	0.439766549598653	0.250236706278807	0.151712793034793	0.444905551421681	0.619117176244597	0.551624779894349	0.671402273091084	0.743116696014087	0.116600885233103	0.26440110030182	0.674137621272009	0.420566834351419	0.669511318720805	0.677236794825728	0.00680618861802505	-1.00550929382844	0.327046775101512	0.12489319361916	0.00397318238452917	-0.248672026923792	0.445172680478071	0.0885864827271231	1.001	0.938561757251929	9.71502366858145	1.001	0.031396643771394	0.0444764185224824	3.74299380602289	0.366295090428332	0	0.445172680478071	TRUE	0.576231257288112	LGMA
334892	LAMN-(LGMA+MHNA+GCA)/3	LAMN	Endothelial	NK.cells	APP	LRP1	0.341	0.441	0.391	0.359	0.954	0.544	1	0.00397318238452917	down	-0.248672026923792	APP_LRP1	APP_LRP1_Endothelial_NK.cells	1.16695448706839	0.0293462066580326	0.0342456875380272	0.737442922374429	0.0352504513243338	0.0259951958396343	0.060706862958961	0.439766549598653	0.250236706278807	0.151712793034793	0.444905551421681	0.619117176244597	0.551624779894349	0.671402273091084	0.743116696014087	0.116600885233103	0.26440110030182	0.674137621272009	0.420566834351419	0.669511318720805	0.677236794825728	0.00680618861802505	-1.00550929382844	0.327046775101512	0.12489319361916	0.00397318238452917	-0.248672026923792	0.445172680478071	0.0885864827271231	1.001	0.938561757251929	9.71502366858145	1.001	0.031396643771394	0.0444764185224824	3.74299380602289	0.366295090428332	0	0.445172680478071	TRUE	0.576231257288112	LGMA
334893	LAMN-(LGMA+MHNA+GCA)/3	LAMN	Epithelial	Endothelial	ENPP1	INSR	0.309	0.608	0.4585	0.812	1	0.287	0.95	0.00970557904981356	up	0.307114824775361	ENPP1_INSR	ENPP1_INSR_Epithelial_Endothelial	0.0117502112168524	1.0612446379247	0.0124698486483673	0.0135135135135135	0.624460076514871	0.00843864968263339	0.224577196182587	0.060706862958961	0.142642029570774	0.0279471869644768	0.0904439707588247	0.607551624779894	0.172822955018409	0.567832559628622	0.544641427885385	0.329607806785733	0.542118103266008	0.729249011857708	0.661448975925261	0.762621272008624	0.803719008264463	0.00970557904981356	0.307114824775361	0.567108115065942	0.153278566869199	-5.75871676841699e-06	-0.129869068314642	0.466787361215454	0.0266891373280791	0.066363929142229	0.0775352190575876	1.79704433445324	0.258562846981375	1.001	1.001	9.85780367339035	1.001	0	0.567108115065942	TRUE	0.576227545171099	LGMA
334894	LAMN-(LGMA+MHNA+GCA)/3	LAMN	Epithelial	Endothelial	ENPP1	INSR	0.309	0.608	0.4585	0.812	1	0.287	0.95	-5.75871676841699e-06	down	-0.129869068314642	ENPP1_INSR	ENPP1_INSR_Epithelial_Endothelial	0.0117502112168524	1.0612446379247	0.0124698486483673	0.0135135135135135	0.624460076514871	0.00843864968263339	0.224577196182587	0.060706862958961	0.142642029570774	0.0279471869644768	0.0904439707588247	0.607551624779894	0.172822955018409	0.567832559628622	0.544641427885385	0.329607806785733	0.542118103266008	0.729249011857708	0.661448975925261	0.762621272008624	0.803719008264463	0.00970557904981356	0.307114824775361	0.567108115065942	0.153278566869199	-5.75871676841699e-06	-0.129869068314642	0.466787361215454	0.0266891373280791	0.066363929142229	0.0775352190575876	1.79704433445324	0.258562846981375	1.001	1.001	9.85780367339035	1.001	0	0.567108115065942	TRUE	0.576227545171099	LGMA
334895	LAMN-(LGMA+MHNA+GCA)/3	LAMN	Endothelial	NK.cells	HSPG2	ITGA2	0.0286	0.738	0.3833	0.949	1	0.396	1	0.0104913576850447	up	0.149513539590838	HSPG2_ITGA2	HSPG2_ITGA2_Endothelial_NK.cells	1.29478571781241	0.0285730719296096	0.036996005448485	0.758175984203382	0.0248026298062673	0.0188047582641989	0.060706862958961	0.439766549598653	0.250236706278807	0.00065018632457943	0.0227337875727074	0.486973747398751	0.0601888906675204	0.489274851928926	0.49339683047863	0.296900952786972	0.402304814074488	0.763946280991736	0.555695292849443	0.752245777937477	0.749079231045634	0.0104913576850447	0.149513539590838	0.538284954524175	0.160971432103352	0.0043142071313245	0.0203142921527521	0.494111305219656	0.0938915440498777	0.891004762228171	0.940971126755324	9.97560140833156	0.978296768895263	0.0352485665272036	0.0361319722166981	3.57518087427556	0.405967126752713	0	0.538284954524175	TRUE	0.576226708205368	GCA
334896	LAMN-(LGMA+MHNA+GCA)/3	LAMN	Endothelial	NK.cells	HSPG2	ITGA2	0.0286	0.738	0.3833	0.949	1	0.396	1	0.0043142071313245	down	0.0203142921527521	HSPG2_ITGA2	HSPG2_ITGA2_Endothelial_NK.cells	1.29478571781241	0.0285730719296096	0.036996005448485	0.758175984203382	0.0248026298062673	0.0188047582641989	0.060706862958961	0.439766549598653	0.250236706278807	0.00065018632457943	0.0227337875727074	0.486973747398751	0.0601888906675204	0.489274851928926	0.49339683047863	0.296900952786972	0.402304814074488	0.763946280991736	0.555695292849443	0.752245777937477	0.749079231045634	0.0104913576850447	0.149513539590838	0.538284954524175	0.160971432103352	0.0043142071313245	0.0203142921527521	0.494111305219656	0.0938915440498777	0.891004762228171	0.940971126755324	9.97560140833156	0.978296768895263	0.0352485665272036	0.0361319722166981	3.57518087427556	0.405967126752713	0	0.538284954524175	TRUE	0.576226708205368	GCA
334897	LGMA-(LAMN+MHNA+GCA)/3	LGMA	B.cells	SPP1..macrophages	HMGB1	CXCR4	-0.235	0.66	0.2125	0.483	0.849	0.23	0.809	0.0467675389792959	up	-0.697819212119887	HMGB1_CXCR4	HMGB1_CXCR4_B.cells_SPP1..macrophages	0.789368120196151	0.574577946532247	0.453553513560324	0.629789067210996	0.473177724128325	0.2980021575038	0.35586775780378	0.434443253362701	0.39515550558324	-0.0742724242733946	-0.316052869248488	0.370157675684329	0.444633424043541	0.299263646550344	0.240975668320794	0.421259628228389	0.638272163982407	0.743891484010061	0.714202299676608	0.787324829320877	0.832599712540424	0.0467675389792959	-0.697819212119887	0.383319162803246	0.516119512483891	0.00469542505113919	-0.531685379954797	0.393682016088926	0.0998218598435394	0.324249059938691	0.295808507405004	8.9585206969313	0.436727434032657	0.246588787430495	0.479419356411488	8.44155720142634	0.745021769864907	1	0.393682016088926	TRUE	0.576226089138962	MHNA
334898	LGMA-(LAMN+MHNA+GCA)/3	LGMA	B.cells	SPP1..macrophages	HMGB1	CXCR4	-0.235	0.66	0.2125	0.483	0.849	0.23	0.809	0.00469542505113919	down	-0.531685379954797	HMGB1_CXCR4	HMGB1_CXCR4_B.cells_SPP1..macrophages	0.789368120196151	0.574577946532247	0.453553513560324	0.629789067210996	0.473177724128325	0.2980021575038	0.35586775780378	0.434443253362701	0.39515550558324	-0.0742724242733946	-0.316052869248488	0.370157675684329	0.444633424043541	0.299263646550344	0.240975668320794	0.421259628228389	0.638272163982407	0.743891484010061	0.714202299676608	0.787324829320877	0.832599712540424	0.0467675389792959	-0.697819212119887	0.383319162803246	0.516119512483891	0.00469542505113919	-0.531685379954797	0.393682016088926	0.0998218598435394	0.324249059938691	0.295808507405004	8.9585206969313	0.436727434032657	0.246588787430495	0.479419356411488	8.44155720142634	0.745021769864907	1	0.393682016088926	TRUE	0.576226089138962	MHNA
334899	GCA-(LGMA+LAMN+MHNA)/3	GCA	Macrophages	Epithelial	HGF	CD44	1.34	-1.56	-0.11	0.322	1	0.181	0.573	0.00231137763947017	up	-1.02287012206833	HGF_CD44	HGF_CD44_Macrophages_Epithelial	0.0702543583642165	0.0927546244061076	0.00651641662296498	0.0963983050847458	0.0957215665236052	0.00922739677293228	0.0811229763135111	0.635265500900704	0.358194238607107	0.659473131927587	0.492144128304169	0.839342884584601	0.583580118456859	0.801464703057468	0.759984792700496	-1.15802142320407	-0.742321425130815	0.0991510959396335	0.762778476464247	0.0872260150916277	0.0965459935321595	0.00231137763947017	-1.02287012206833	0.323871712544691	0.0808884656198516	0.0117954357976522	1.54994907677061	0.772408814821939	0.210271300115607	0.909103792211315	1.001	4.45421926129217	0.904649603046055	0.040906166718057	0.0707580836342708	5.64075280872954	0.344672502666488	0.5	0.772408814821939	TRUE	0.576226055256896	LAMN
334900	GCA-(LGMA+LAMN+MHNA)/3	GCA	Macrophages	Epithelial	HGF	CD44	1.34	-1.56	-0.11	0.322	1	0.181	0.573	0.0117954357976522	down	1.54994907677061	HGF_CD44	HGF_CD44_Macrophages_Epithelial	0.0702543583642165	0.0927546244061076	0.00651641662296498	0.0963983050847458	0.0957215665236052	0.00922739677293228	0.0811229763135111	0.635265500900704	0.358194238607107	0.659473131927587	0.492144128304169	0.839342884584601	0.583580118456859	0.801464703057468	0.759984792700496	-1.15802142320407	-0.742321425130815	0.0991510959396335	0.762778476464247	0.0872260150916277	0.0965459935321595	0.00231137763947017	-1.02287012206833	0.323871712544691	0.0808884656198516	0.0117954357976522	1.54994907677061	0.772408814821939	0.210271300115607	0.909103792211315	1.001	4.45421926129217	0.904649603046055	0.040906166718057	0.0707580836342708	5.64075280872954	0.344672502666488	0.5	0.772408814821939	TRUE	0.576226055256896	LAMN
334901	GCA-(LGMA+LAMN+MHNA)/3	GCA	Macrophages	Fibroblasts	IL1A	IL1R2	-0.638	-0.123	-0.3805	0.495	1	0.869	1	0.00195892539720031	up	0.142368413314829	IL1A_IL1R2	IL1A_IL1R2_Macrophages_Fibroblasts	0.113576057149213	0.0444596073129555	0.0050495469010078	0.158898305084746	0.0268087855297158	0.00425987058205229	0.0811229763135111	0.570070300444639	0.325596638379075	-0.194841883080383	-0.305394801066431	0.248939490955659	0.434528573715383	0.235833199935969	0.245197694893549	-0.00750056749681402	-0.0609802235513335	0.414368487243981	0.129289435860582	0.402218828602228	0.397165828242903	0.00195892539720031	0.142368413314829	0.536978206793638	0.0774379167251752	0.0476298563330716	2.53964751705244	0.952471803685329	0.767719990253823	1.001	1.001	4.93798486194617	0.907450408443017	0.13857783056257	0.106638284332442	3.23434049801612	0.406479966097452	0.5	0.952471803685329	TRUE	0.576225077980699	LGMA
334902	GCA-(LGMA+LAMN+MHNA)/3	GCA	Macrophages	Fibroblasts	IL1A	IL1R2	-0.638	-0.123	-0.3805	0.495	1	0.869	1	0.0476298563330716	down	2.53964751705244	IL1A_IL1R2	IL1A_IL1R2_Macrophages_Fibroblasts	0.113576057149213	0.0444596073129555	0.0050495469010078	0.158898305084746	0.0268087855297158	0.00425987058205229	0.0811229763135111	0.570070300444639	0.325596638379075	-0.194841883080383	-0.305394801066431	0.248939490955659	0.434528573715383	0.235833199935969	0.245197694893549	-0.00750056749681402	-0.0609802235513335	0.414368487243981	0.129289435860582	0.402218828602228	0.397165828242903	0.00195892539720031	0.142368413314829	0.536978206793638	0.0774379167251752	0.0476298563330716	2.53964751705244	0.952471803685329	0.767719990253823	1.001	1.001	4.93798486194617	0.907450408443017	0.13857783056257	0.106638284332442	3.23434049801612	0.406479966097452	0.5	0.952471803685329	TRUE	0.576225077980699	LGMA
334903	LGMA-(LAMN+MHNA+GCA)/3	LGMA	Endothelial	CD8..T.cells	CLMP	JAML	1.26	0.00877	0.634385	0.262	1	0.967	1	0.0265136408972774	up	0.284172772987538	CLMP_JAML	CLMP_JAML_Endothelial_CD8..T.cells	0.0203131218786952	0.159762872736512	0.00324528270558723	0.0197597926841423	0.197721550921814	0.00390693685540213	0.623093931583111	0.272401410357726	0.447747670970418	0.732940372937121	0.581698708680255	0.829478149511766	0.635124859932768	0.811589562990235	0.787998239154794	0.000127809822292075	0.0145735259169983	0.477272727272727	0.0424901185770751	0.480506647502695	0.485716852317643	0.0265136408972774	0.284172772987538	0.562912321604844	0.317831468720258	0.00585771748966176	0.94135495762614	0.661682888986764	0.117902754908427	0.0254850626967623	0.0301204983936748	2.18403423875502	0.234823269704618	0.554803856686061	0.551292989620582	5.97391481511908	0.857497438012294	0.25	0.661682888986764	TRUE	0.576224832878571	LAMN
334904	LGMA-(LAMN+MHNA+GCA)/3	LGMA	Endothelial	CD8..T.cells	CLMP	JAML	1.26	0.00877	0.634385	0.262	1	0.967	1	0.00585771748966176	down	0.94135495762614	CLMP_JAML	CLMP_JAML_Endothelial_CD8..T.cells	0.0203131218786952	0.159762872736512	0.00324528270558723	0.0197597926841423	0.197721550921814	0.00390693685540213	0.623093931583111	0.272401410357726	0.447747670970418	0.732940372937121	0.581698708680255	0.829478149511766	0.635124859932768	0.811589562990235	0.787998239154794	0.000127809822292075	0.0145735259169983	0.477272727272727	0.0424901185770751	0.480506647502695	0.485716852317643	0.0265136408972774	0.284172772987538	0.562912321604844	0.317831468720258	0.00585771748966176	0.94135495762614	0.661682888986764	0.117902754908427	0.0254850626967623	0.0301204983936748	2.18403423875502	0.234823269704618	0.554803856686061	0.551292989620582	5.97391481511908	0.857497438012294	0.25	0.661682888986764	TRUE	0.576224832878571	LAMN
334905	GCA-(LGMA+LAMN+MHNA)/3	GCA	Endothelial	SPP1..macrophages	ANGPT1	ITGA5	1.7	0.443	1.0715	0.498	1	0.733	0.93	0.00484537605521284	up	1.46522643874728	ANGPT1_ITGA5	ANGPT1_ITGA5_Endothelial_SPP1..macrophages	0.00598181653238306	0.154472807168297	0.000924027991722943	0.00471698113207547	0.161111111111111	0.000759958071278826	0.391834343333059	0.0480350794940855	0.219934711413572	0.51471011730848	0.302770657240282	0.878901872898991	0.431927325116056	0.778253561709621	0.678385625100048	0.0597589392339803	0.134896025358872	0.675170679123248	0.251796622349982	0.62396694214876	0.587832375134747	0.00484537605521284	1.46522643874728	0.778911191009867	0.105696608068433	0.0046725360792276	-1.10405175337517	0.289547265817295	0.0994657936027553	0.0663988385684393	0.0430523317906728	1.62114229361207	0.324612099638185	0.288524711410572	0.275035697916414	5.82593723942818	0.655564265371255	0	0.778911191009867	TRUE	0.576224151299604	LGMA
334906	GCA-(LGMA+LAMN+MHNA)/3	GCA	Endothelial	SPP1..macrophages	ANGPT1	ITGA5	1.7	0.443	1.0715	0.498	1	0.733	0.93	0.0046725360792276	down	-1.10405175337517	ANGPT1_ITGA5	ANGPT1_ITGA5_Endothelial_SPP1..macrophages	0.00598181653238306	0.154472807168297	0.000924027991722943	0.00471698113207547	0.161111111111111	0.000759958071278826	0.391834343333059	0.0480350794940855	0.219934711413572	0.51471011730848	0.302770657240282	0.878901872898991	0.431927325116056	0.778253561709621	0.678385625100048	0.0597589392339803	0.134896025358872	0.675170679123248	0.251796622349982	0.62396694214876	0.587832375134747	0.00484537605521284	1.46522643874728	0.778911191009867	0.105696608068433	0.0046725360792276	-1.10405175337517	0.289547265817295	0.0994657936027553	0.0663988385684393	0.0430523317906728	1.62114229361207	0.324612099638185	0.288524711410572	0.275035697916414	5.82593723942818	0.655564265371255	0	0.778911191009867	TRUE	0.576224151299604	LGMA
334907	LAMN-(LGMA+MHNA+GCA)/3	LAMN	Epithelial	Epithelial	IL1RN	IL1RL2	2.06	2	2.03	0.15	1	0.146	1	0.00257219572991261	up	0.895364961053965	IL1RN_IL1RL2	IL1RN_IL1RL2_Epithelial_Epithelial	0.0190627872998543	0.0166139237371834	0.000316707694417928	0.0231660231660232	0.0173745173745174	0.000402498471996541	0.224577196182587	0.224577196182587	0.224577196182587	1.6972520063453	0.823908740944319	0.908255962862174	0.745157675684328	0.882063390427405	0.846246198175124	1.67129428843113	0.835647144215563	0.923216852317643	0.798463887890765	0.911426518145886	0.87805425799497	0.00257219572991261	0.895364961053965	0.674691172506261	0.0834419053933987	0.00652512309809606	0.32552550814404	0.549640587220313	0.128285073825649	0.085564525417282	0.126152695067949	2.06933454320055	0.311844112023928	0.26236249214145	0.206236486486486	2.04841611697793	0.404810252755816	0	0.674691172506261	TRUE	0.576224031447447	LGMA
334908	LAMN-(LGMA+MHNA+GCA)/3	LAMN	Epithelial	Epithelial	IL1RN	IL1RL2	2.06	2	2.03	0.15	1	0.146	1	0.00652512309809606	down	0.32552550814404	IL1RN_IL1RL2	IL1RN_IL1RL2_Epithelial_Epithelial	0.0190627872998543	0.0166139237371834	0.000316707694417928	0.0231660231660232	0.0173745173745174	0.000402498471996541	0.224577196182587	0.224577196182587	0.224577196182587	1.6972520063453	0.823908740944319	0.908255962862174	0.745157675684328	0.882063390427405	0.846246198175124	1.67129428843113	0.835647144215563	0.923216852317643	0.798463887890765	0.911426518145886	0.87805425799497	0.00257219572991261	0.895364961053965	0.674691172506261	0.0834419053933987	0.00652512309809606	0.32552550814404	0.549640587220313	0.128285073825649	0.085564525417282	0.126152695067949	2.06933454320055	0.311844112023928	0.26236249214145	0.206236486486486	2.04841611697793	0.404810252755816	0	0.674691172506261	TRUE	0.576224031447447	LGMA
334909	LAMN-(LGMA+MHNA+GCA)/3	LAMN	CD8..T.cells	iCAFs	ATP1B1	NEGR1	0.0141	-0.524	-0.25495	0.971	1	0.369	1	0.0111027747464236	up	0.422439254780947	ATP1B1_NEGR1	ATP1B1_NEGR1_CD8..T.cells_iCAFs	0.112639967853342	0.156690380554071	0.0176495994285384	0.139343033236127	0.151877037203552	0.0211630070428591	0.523461688274655	0.900388818556685	0.71192525341567	0.000180208858297132	0.0127807700919951	0.48029053945894	0.041920121658396	0.482351528733792	0.484592604450136	-0.226878184132652	-0.43297363384094	0.258264462809917	0.581005210204815	0.212854832914121	0.180515630614445	0.0111027747464236	0.422439254780947	0.58819940601923	0.166957277027306	0.00429475245527619	0.0872122586282579	0.50628253566944	0.0935889025248257	0.116109520420968	0.20239422772409	5.42011255871906	0.598070724027961	0.276688094935172	0.470032387936842	6.40885488767532	0.781120469613913	1	0.58819940601923	TRUE	0.576222221514149	LAMN
334910	LAMN-(LGMA+MHNA+GCA)/3	LAMN	CD8..T.cells	iCAFs	ATP1B1	NEGR1	0.0141	-0.524	-0.25495	0.971	1	0.369	1	0.00429475245527619	down	0.0872122586282579	ATP1B1_NEGR1	ATP1B1_NEGR1_CD8..T.cells_iCAFs	0.112639967853342	0.156690380554071	0.0176495994285384	0.139343033236127	0.151877037203552	0.0211630070428591	0.523461688274655	0.900388818556685	0.71192525341567	0.000180208858297132	0.0127807700919951	0.48029053945894	0.041920121658396	0.482351528733792	0.484592604450136	-0.226878184132652	-0.43297363384094	0.258264462809917	0.581005210204815	0.212854832914121	0.180515630614445	0.0111027747464236	0.422439254780947	0.58819940601923	0.166957277027306	0.00429475245527619	0.0872122586282579	0.50628253566944	0.0935889025248257	0.116109520420968	0.20239422772409	5.42011255871906	0.598070724027961	0.276688094935172	0.470032387936842	6.40885488767532	0.781120469613913	1	0.58819940601923	TRUE	0.576222221514149	LAMN
334911	GCA-(LGMA+LAMN+MHNA)/3	GCA	B.cells	CD4..T.cells	PECAM1	CD38	-0.948	0.41	-0.269	0.258	0.866	0.431	1	-0.000388085532261252	up	-0.455234438541023	PECAM1_CD38	PECAM1_CD38_B.cells_CD4..T.cells	0.100241029973181	0.0836911544317347	0.00838928751988165	0.126430678466077	0.0923915772296492	0.0116811297936955	0.0711544356316257	0.3059809126524	0.188567674142013	-0.557784518746858	-0.58838029403677	0.188830638706579	0.638606531134945	0.15887626060509	0.15131263006243	0.1498643192341	0.365522729839268	0.6624820337765	0.524726015091628	0.69201401365433	0.732954545454545	-0.000388085532261252	-0.455234438541023	0.42768466315856	0.0544604037540811	0.0149527138374035	0.0784293672103358	0.504684600768054	0.259386661306444	0.0662427612815864	0.150729550849556	5.00287942956442	0.449004620669092	0.628916895898326	0.6139304242828	4.95415979363772	0.847728637175926	1	0.504684600768054	TRUE	0.576219596838745	LGMA
334912	GCA-(LGMA+LAMN+MHNA)/3	GCA	B.cells	CD4..T.cells	PECAM1	CD38	-0.948	0.41	-0.269	0.258	0.866	0.431	1	0.0149527138374035	down	0.0784293672103358	PECAM1_CD38	PECAM1_CD38_B.cells_CD4..T.cells	0.100241029973181	0.0836911544317347	0.00838928751988165	0.126430678466077	0.0923915772296492	0.0116811297936955	0.0711544356316257	0.3059809126524	0.188567674142013	-0.557784518746858	-0.58838029403677	0.188830638706579	0.638606531134945	0.15887626060509	0.15131263006243	0.1498643192341	0.365522729839268	0.6624820337765	0.524726015091628	0.69201401365433	0.732954545454545	-0.000388085532261252	-0.455234438541023	0.42768466315856	0.0544604037540811	0.0149527138374035	0.0784293672103358	0.504684600768054	0.259386661306444	0.0662427612815864	0.150729550849556	5.00287942956442	0.449004620669092	0.628916895898326	0.6139304242828	4.95415979363772	0.847728637175926	1	0.504684600768054	TRUE	0.576219596838745	LGMA
334913	LGMA-(LAMN+MHNA+GCA)/3	LGMA	Endothelial	Fibroblasts	FN1	TNFRSF11B	0.322	-0.00157	0.160215	0.412	1	1	1	0.0176632026817032	up	0.578210460653208	FN1_TNFRSF11B	FN1_TNFRSF11B_Endothelial_Fibroblasts	0.563528629423205	0.0228591773535029	0.0128818008837615	0.47925622922803	0.0275198989467015	0.0131890829979326	0.623093931583111	0.231631743788032	0.427362837685571	0.124003096437331	0.385102783966865	0.61183368016648	0.504121978549704	0.655354570193693	0.718124699855931	0	0	0.472309558030902	0.00862378727991376	0.46496586417535	0.46496586417535	0.0176632026817032	0.578210460653208	0.616687869608749	0.231184637917099	0.0062531346734568	0.0821174895844229	0.505355607522175	0.124053957798587	0.315908014164654	0.543353200172509	8.3037070906842	0.674103897636089	0.166688731305243	0.16116029795118	3.33408433493567	0.619790986095693	0.25	0.616687869608749	TRUE	0.576218118991793	LGMA
334914	LGMA-(LAMN+MHNA+GCA)/3	LGMA	Endothelial	Fibroblasts	FN1	TNFRSF11B	0.322	-0.00157	0.160215	0.412	1	1	1	0.0062531346734568	down	0.0821174895844229	FN1_TNFRSF11B	FN1_TNFRSF11B_Endothelial_Fibroblasts	0.563528629423205	0.0228591773535029	0.0128818008837615	0.47925622922803	0.0275198989467015	0.0131890829979326	0.623093931583111	0.231631743788032	0.427362837685571	0.124003096437331	0.385102783966865	0.61183368016648	0.504121978549704	0.655354570193693	0.718124699855931	0	0	0.472309558030902	0.00862378727991376	0.46496586417535	0.46496586417535	0.0176632026817032	0.578210460653208	0.616687869608749	0.231184637917099	0.0062531346734568	0.0821174895844229	0.505355607522175	0.124053957798587	0.315908014164654	0.543353200172509	8.3037070906842	0.674103897636089	0.166688731305243	0.16116029795118	3.33408433493567	0.619790986095693	0.25	0.616687869608749	TRUE	0.576218118991793	LGMA
334915	MHNA-(LGMA+LAMN+GCA)/3	MHNA	Epithelial	Endothelial	MMP2	PECAM1	0.858	-0.354	0.252	0.515	1	0.404	0.998	-0.000212328588375332	up	1.51265993379364	MMP2_PECAM1	MMP2_PECAM1_Epithelial_Endothelial	0.0265878164748048	1.22282826180389	0.0325123334050464	0.0312878787878788	0.680550721274703	0.0212929884762464	0.197703809143393	0.243146692749466	0.220425250946429	0.247269397482658	0.288192770958809	0.763066271810469	0.417780534656635	0.712822154634224	0.671622378741796	-0.139340996750846	-0.393618634889395	0.315329680201222	0.548418972332016	0.249550844412504	0.19699964067553	-0.000212328588375332	1.51265993379364	0.787586140844049	0.0561810849009836	0.00847488946092644	-0.0562192611837696	0.480187002824892	0.158616098823278	0.0262392910110181	0.0424544862368117	2.69335041897208	0.282512329831483	0.801251203186174	0.811449621575879	9.88958593060347	0.958919634728089	0.333333333333333	0.787586140844049	TRUE	0.576217046869963	LGMA
334916	MHNA-(LGMA+LAMN+GCA)/3	MHNA	Epithelial	Endothelial	MMP2	PECAM1	0.858	-0.354	0.252	0.515	1	0.404	0.998	0.00847488946092644	down	-0.0562192611837696	MMP2_PECAM1	MMP2_PECAM1_Epithelial_Endothelial	0.0265878164748048	1.22282826180389	0.0325123334050464	0.0312878787878788	0.680550721274703	0.0212929884762464	0.197703809143393	0.243146692749466	0.220425250946429	0.247269397482658	0.288192770958809	0.763066271810469	0.417780534656635	0.712822154634224	0.671622378741796	-0.139340996750846	-0.393618634889395	0.315329680201222	0.548418972332016	0.249550844412504	0.19699964067553	-0.000212328588375332	1.51265993379364	0.787586140844049	0.0561810849009836	0.00847488946092644	-0.0562192611837696	0.480187002824892	0.158616098823278	0.0262392910110181	0.0424544862368117	2.69335041897208	0.282512329831483	0.801251203186174	0.811449621575879	9.88958593060347	0.958919634728089	0.333333333333333	0.787586140844049	TRUE	0.576217046869963	LGMA
334917	MHNA-(LGMA+LAMN+GCA)/3	MHNA	SPP1..macrophages	B.cells	CCL18	ACKR1	2.71	1.81	2.26	2.33e-05	0.018	0.514	1	0.0059695668539727	up	-0.690246681278499	CCL18_ACKR1	CCL18_ACKR1_SPP1..macrophages_B.cells	0.248079716784223	0.00894638478753992	0.00221941660433558	0.120272904483431	0.00751860088405678	0.000904283965977199	0.718445157367712	0.714769094866929	0.716607126117321	12.5544654540195	4.63264407897398	0.943893068672963	0.995477829358092	0.988994717464383	0.996318232751721	0.523156754618551	0.289036881004724	0.910236255839023	0.448055156306144	0.807851239669422	0.691722062522458	0.0059695668539727	-0.690246681278499	0.384704077094353	0.116702568175493	0.0100029411508822	-1.60154159161912	0.199035344652843	0.182386830993689	0.729126863688174	0.658245724981771	7.50254063463391	0.878059695036647	0.00899443531186012	0.0138434793727654	1.36300997480756	0.135339827208746	0	0.384704077094353	TRUE	0.576216074405969	MHNA
334918	MHNA-(LGMA+LAMN+GCA)/3	MHNA	SPP1..macrophages	B.cells	CCL18	ACKR1	2.71	1.81	2.26	2.33e-05	0.018	0.514	1	0.0100029411508822	down	-1.60154159161912	CCL18_ACKR1	CCL18_ACKR1_SPP1..macrophages_B.cells	0.248079716784223	0.00894638478753992	0.00221941660433558	0.120272904483431	0.00751860088405678	0.000904283965977199	0.718445157367712	0.714769094866929	0.716607126117321	12.5544654540195	4.63264407897398	0.943893068672963	0.995477829358092	0.988994717464383	0.996318232751721	0.523156754618551	0.289036881004724	0.910236255839023	0.448055156306144	0.807851239669422	0.691722062522458	0.0059695668539727	-0.690246681278499	0.384704077094353	0.116702568175493	0.0100029411508822	-1.60154159161912	0.199035344652843	0.182386830993689	0.729126863688174	0.658245724981771	7.50254063463391	0.878059695036647	0.00899443531186012	0.0138434793727654	1.36300997480756	0.135339827208746	0	0.384704077094353	TRUE	0.576216074405969	MHNA
334919	LAMN-(LGMA+MHNA+GCA)/3	LAMN	Epithelial	B.cells	MDK	ITGB1	0.35	-0.338	0.00599999999999998	0.743	1	0.381	1	-0.000249500183171785	up	-0.0568748415201517	MDK_ITGB1	MDK_ITGB1_Epithelial_B.cells	0.466501076214832	0.217488052784789	0.101458410687972	0.45	0.241685144124169	0.108758314855876	0.224577196182587	0.176990542322262	0.200783869252424	0.0451539151837986	0.129011186239425	0.622278693773011	0.228889867136225	0.591283816231791	0.572894989595006	-0.141647358221641	-0.419075024324381	0.320517427236795	0.569574200503054	0.248427955443766	0.186691519942508	-0.000249500183171785	-0.0568748415201517	0.500539288708363	0.0558171706171299	0.0133938548976436	-0.0806463115605347	0.475742813038452	0.235136684298431	0.876835593658797	0.958134634309375	7.40574970399707	0.911474218088356	0.0290728221389608	0.0786834800633526	6.43221189433487	0.405979124145555	1	0.500539288708363	TRUE	0.576215262948352	LGMA
334920	LAMN-(LGMA+MHNA+GCA)/3	LAMN	Epithelial	B.cells	MDK	ITGB1	0.35	-0.338	0.00599999999999998	0.743	1	0.381	1	0.0133938548976436	down	-0.0806463115605347	MDK_ITGB1	MDK_ITGB1_Epithelial_B.cells	0.466501076214832	0.217488052784789	0.101458410687972	0.45	0.241685144124169	0.108758314855876	0.224577196182587	0.176990542322262	0.200783869252424	0.0451539151837986	0.129011186239425	0.622278693773011	0.228889867136225	0.591283816231791	0.572894989595006	-0.141647358221641	-0.419075024324381	0.320517427236795	0.569574200503054	0.248427955443766	0.186691519942508	-0.000249500183171785	-0.0568748415201517	0.500539288708363	0.0558171706171299	0.0133938548976436	-0.0806463115605347	0.475742813038452	0.235136684298431	0.876835593658797	0.958134634309375	7.40574970399707	0.911474218088356	0.0290728221389608	0.0786834800633526	6.43221189433487	0.405979124145555	1	0.500539288708363	TRUE	0.576215262948352	LGMA
334921	MHNA-(LGMA+LAMN+GCA)/3	MHNA	Endothelial	Epithelial	LRIG1	ERBB2	0.26	-0.0562	0.1019	0.685	1	0.958	1	0.0056826406871385	up	0.0200815079409743	LRIG1_ERBB2	LRIG1_ERBB2_Endothelial_Epithelial	0.0586204570993312	0.0698955137976873	0.00409730696801304	0.0715639312924381	0.0665342822161004	0.00476145480110469	0.243146692749466	0.197703809143393	0.220425250946429	0.0427204514119693	0.164309428507574	0.587582039378902	0.278993917080198	0.588162317912598	0.598587321914519	-0.0010472583897858	-0.0186344909214556	0.446797520661157	0.0505749191519943	0.437522457779375	0.438825008983112	0.0056826406871385	0.0200815079409743	0.514613572510233	0.113893527264171	0.000700292424754679	0.116508993020769	0.511612702257507	0.0376726352647519	0.253887214354348	0.3073487286281	4.49695376554182	0.656908166976336	0.312782853231098	0.427544036979456	5.03246863053622	0.795097879737307	0.333333333333333	0.514613572510233	TRUE	0.576214951156252	LGMA
334922	MHNA-(LGMA+LAMN+GCA)/3	MHNA	Endothelial	Epithelial	LRIG1	ERBB2	0.26	-0.0562	0.1019	0.685	1	0.958	1	0.000700292424754679	down	0.116508993020769	LRIG1_ERBB2	LRIG1_ERBB2_Endothelial_Epithelial	0.0586204570993312	0.0698955137976873	0.00409730696801304	0.0715639312924381	0.0665342822161004	0.00476145480110469	0.243146692749466	0.197703809143393	0.220425250946429	0.0427204514119693	0.164309428507574	0.587582039378902	0.278993917080198	0.588162317912598	0.598587321914519	-0.0010472583897858	-0.0186344909214556	0.446797520661157	0.0505749191519943	0.437522457779375	0.438825008983112	0.0056826406871385	0.0200815079409743	0.514613572510233	0.113893527264171	0.000700292424754679	0.116508993020769	0.511612702257507	0.0376726352647519	0.253887214354348	0.3073487286281	4.49695376554182	0.656908166976336	0.312782853231098	0.427544036979456	5.03246863053622	0.795097879737307	0.333333333333333	0.514613572510233	TRUE	0.576214951156252	LGMA
334923	MHNA-(LGMA+LAMN+GCA)/3	MHNA	Fibroblasts	Tregs	IL15	IL2RG	-0.0265	0.1	0.03675	0.98	1	0.821	1	0.0136075687708081	up	0.327094992275594	IL15_IL2RG	IL15_IL2RG_Fibroblasts_Tregs	0.0482080606924876	0.253797100648909	0.01223506603166	0.0364084064873062	0.252562537815301	0.00919539954024511	0.310731215249496	0.591672972047092	0.451202093648294	-0.000232508994148886	-0.00877392430750515	0.462862173843445	0.0347967024171602	0.446174163598527	0.446754442132223	0.00856568428805593	0.0856568428805593	0.523378548329141	0.17301473230327	0.532608695652174	0.548127021200144	0.0136075687708081	0.327094992275594	0.570762219630105	0.191479505050512	0.00280315596301657	-1.58414916678455	0.202199674181748	0.0703852760003498	0.164313927003526	0.12689573525281	3.90808525919737	0.600129840271192	0.377042334552459	0.37249255434059	6.88776846662332	0.841060332862594	0.333333333333333	0.570762219630105	TRUE	0.576214573124188	LAMN
334924	MHNA-(LGMA+LAMN+GCA)/3	MHNA	Fibroblasts	Tregs	IL15	IL2RG	-0.0265	0.1	0.03675	0.98	1	0.821	1	0.00280315596301657	down	-1.58414916678455	IL15_IL2RG	IL15_IL2RG_Fibroblasts_Tregs	0.0482080606924876	0.253797100648909	0.01223506603166	0.0364084064873062	0.252562537815301	0.00919539954024511	0.310731215249496	0.591672972047092	0.451202093648294	-0.000232508994148886	-0.00877392430750515	0.462862173843445	0.0347967024171602	0.446174163598527	0.446754442132223	0.00856568428805593	0.0856568428805593	0.523378548329141	0.17301473230327	0.532608695652174	0.548127021200144	0.0136075687708081	0.327094992275594	0.570762219630105	0.191479505050512	0.00280315596301657	-1.58414916678455	0.202199674181748	0.0703852760003498	0.164313927003526	0.12689573525281	3.90808525919737	0.600129840271192	0.377042334552459	0.37249255434059	6.88776846662332	0.841060332862594	0.333333333333333	0.570762219630105	TRUE	0.576214573124188	LAMN
334925	GCA-(LGMA+LAMN+MHNA)/3	GCA	Endothelial	B.cells	COL15A1	ITGB1	0.387	-0.671	-0.142	0.285	1	0.115	0.852	0.00275703515207368	up	-0.870293914367711	COL15A1_ITGB1	COL15A1_ITGB1_Endothelial_B.cells	0.856672405719925	0.190139912144203	0.16288761595995	0.614779874213837	0.190560471976401	0.117152742991781	0.391834343333059	0.0711544356316257	0.231494389482342	0.210975039176707	0.54515513999149	0.636165359372499	0.615975668320794	0.699135585080839	0.777373139106771	-0.630271749122727	-0.939302159646388	0.220423104563421	0.832689543657923	0.128593244699964	0.06400467121811	0.00275703515207368	-0.870293914367711	0.351775853835543	0.0852515050705719	0.0112551574335112	-0.0551887686602222	0.480374487776105	0.20186660256782	1.001	1.001	9.04221985017286	1.00007086047913	0.001	0.001	6.06516749431037	0.339749766170989	1	0.480374487776105	TRUE	0.576214227555749	LGMA
334926	GCA-(LGMA+LAMN+MHNA)/3	GCA	Endothelial	B.cells	COL15A1	ITGB1	0.387	-0.671	-0.142	0.285	1	0.115	0.852	0.0112551574335112	down	-0.0551887686602222	COL15A1_ITGB1	COL15A1_ITGB1_Endothelial_B.cells	0.856672405719925	0.190139912144203	0.16288761595995	0.614779874213837	0.190560471976401	0.117152742991781	0.391834343333059	0.0711544356316257	0.231494389482342	0.210975039176707	0.54515513999149	0.636165359372499	0.615975668320794	0.699135585080839	0.777373139106771	-0.630271749122727	-0.939302159646388	0.220423104563421	0.832689543657923	0.128593244699964	0.06400467121811	0.00275703515207368	-0.870293914367711	0.351775853835543	0.0852515050705719	0.0112551574335112	-0.0551887686602222	0.480374487776105	0.20186660256782	1.001	1.001	9.04221985017286	1.00007086047913	0.001	0.001	6.06516749431037	0.339749766170989	1	0.480374487776105	TRUE	0.576214227555749	LGMA
334927	LAMN-(LGMA+MHNA+GCA)/3	LAMN	B.cells	Fibroblasts	LAMC1	ITGAV	-0.433	0.612	0.0895	0.517	1	0.236	1	0.0132089552833998	up	-0.412732095409895	LAMC1_ITGAV	LAMC1_ITGAV_B.cells_Fibroblasts	0.0682125169438758	0.5133802118256	0.0350189563978043	0.0814486326681449	0.50807567646309	0.0413820691398615	0.176990542322262	0.20634857114243	0.191669556732346	-0.124058594840323	-0.286509456906058	0.301544741475908	0.415799583800224	0.266247798943493	0.254822314711061	0.383777854182295	0.627087997029893	0.730461731943945	0.708116241466044	0.777353575278476	0.829365792310456	0.0132089552833998	-0.412732095409895	0.435457771468149	0.187577032138092	0.00151988697863271	0.0682792971034743	0.50283792516847	0.0504224412802317	0.10501114871067	0.126164185940005	4.45709358406667	0.518448579501617	0.61753942078297	0.685097385517826	8.12133078094953	0.839792974171221	0.5	0.50283792516847	TRUE	0.576213958011272	LGMA
334928	LAMN-(LGMA+MHNA+GCA)/3	LAMN	B.cells	Fibroblasts	LAMC1	ITGAV	-0.433	0.612	0.0895	0.517	1	0.236	1	0.00151988697863271	down	0.0682792971034743	LAMC1_ITGAV	LAMC1_ITGAV_B.cells_Fibroblasts	0.0682125169438758	0.5133802118256	0.0350189563978043	0.0814486326681449	0.50807567646309	0.0413820691398615	0.176990542322262	0.20634857114243	0.191669556732346	-0.124058594840323	-0.286509456906058	0.301544741475908	0.415799583800224	0.266247798943493	0.254822314711061	0.383777854182295	0.627087997029893	0.730461731943945	0.708116241466044	0.777353575278476	0.829365792310456	0.0132089552833998	-0.412732095409895	0.435457771468149	0.187577032138092	0.00151988697863271	0.0682792971034743	0.50283792516847	0.0504224412802317	0.10501114871067	0.126164185940005	4.45709358406667	0.518448579501617	0.61753942078297	0.685097385517826	8.12133078094953	0.839792974171221	0.5	0.50283792516847	TRUE	0.576213958011272	LGMA
334929	LAMN-(LGMA+MHNA+GCA)/3	LAMN	iCAFs	CD8..T.cells	APOE	LDLR	0.194	-0.0992	0.0474	0.784	1	0.76	1	0.0131449194066149	up	0.0973312637877571	APOE_LDLR	APOE_LDLR_iCAFs_CD8..T.cells	0.770161652538464	0.0717536868684721	0.05526193805435	0.476616649807051	0.0948403342226634	0.0452024823637869	0.900388818556685	0.523461688274655	0.71192525341567	0.0205026838392189	0.105683937315562	0.561269409316472	0.195293740995678	0.556547142628462	0.555886825676325	-0.0118232916457455	-0.119186407719209	0.424564319080129	0.227924002874596	0.389103485447359	0.348320158102767	0.0131449194066149	0.0973312637877571	0.528741516403439	0.186950113374753	0.0185991230514772	0.200004650291538	0.526803670529627	0.316111062307549	0.309286043006744	0.551380532801768	9.28003050862246	0.691619606909679	0.130065160960829	0.167794950030136	4.70166766137172	0.50379400919395	1	0.528741516403439	TRUE	0.576213725199075	LGMA
334930	LAMN-(LGMA+MHNA+GCA)/3	LAMN	iCAFs	CD8..T.cells	APOE	LDLR	0.194	-0.0992	0.0474	0.784	1	0.76	1	0.0185991230514772	down	0.200004650291538	APOE_LDLR	APOE_LDLR_iCAFs_CD8..T.cells	0.770161652538464	0.0717536868684721	0.05526193805435	0.476616649807051	0.0948403342226634	0.0452024823637869	0.900388818556685	0.523461688274655	0.71192525341567	0.0205026838392189	0.105683937315562	0.561269409316472	0.195293740995678	0.556547142628462	0.555886825676325	-0.0118232916457455	-0.119186407719209	0.424564319080129	0.227924002874596	0.389103485447359	0.348320158102767	0.0131449194066149	0.0973312637877571	0.528741516403439	0.186950113374753	0.0185991230514772	0.200004650291538	0.526803670529627	0.316111062307549	0.309286043006744	0.551380532801768	9.28003050862246	0.691619606909679	0.130065160960829	0.167794950030136	4.70166766137172	0.50379400919395	1	0.528741516403439	TRUE	0.576213725199075	LGMA
334931	LAMN-(LGMA+MHNA+GCA)/3	LAMN	B.cells	iCAFs	ROBO1	NCAM1	-0.105	0.084	-0.0105	0.912	1	0.872	1	0.0149030757145896	up	1.68026207721935	ROBO1_NCAM1	ROBO1_NCAM1_B.cells_iCAFs	0.0223747194302076	0.0781024307326247	0.0017475199744597	0.0253510716925351	0.0890281368251471	0.00225695867930713	0.176990542322262	0.900388818556685	0.538689680439473	-0.0042005419755163	-0.0400051616715838	0.426364655034417	0.0914839122778934	0.416439891147751	0.415879622218665	0.00499661526566435	0.0594835150674328	0.51448526769673	0.126392382321236	0.517921307941071	0.525062881782249	0.0149030757145896	1.68026207721935	0.818238324177754	0.204162670361426	0.0038251225088975	-0.21478848458503	0.451337358180361	0.0862832284118672	0.0499465707123529	0.0455292987907912	3.14773670304003	0.422962110579454	0.794189005469316	0.705907884758382	5.44082136416909	0.987071516299002	0	0.818238324177754	TRUE	0.576212393531316	LGMA
334932	LAMN-(LGMA+MHNA+GCA)/3	LAMN	B.cells	iCAFs	ROBO1	NCAM1	-0.105	0.084	-0.0105	0.912	1	0.872	1	0.0038251225088975	down	-0.21478848458503	ROBO1_NCAM1	ROBO1_NCAM1_B.cells_iCAFs	0.0223747194302076	0.0781024307326247	0.0017475199744597	0.0253510716925351	0.0890281368251471	0.00225695867930713	0.176990542322262	0.900388818556685	0.538689680439473	-0.0042005419755163	-0.0400051616715838	0.426364655034417	0.0914839122778934	0.416439891147751	0.415879622218665	0.00499661526566435	0.0594835150674328	0.51448526769673	0.126392382321236	0.517921307941071	0.525062881782249	0.0149030757145896	1.68026207721935	0.818238324177754	0.204162670361426	0.0038251225088975	-0.21478848458503	0.451337358180361	0.0862832284118672	0.0499465707123529	0.0455292987907912	3.14773670304003	0.422962110579454	0.794189005469316	0.705907884758382	5.44082136416909	0.987071516299002	0	0.818238324177754	TRUE	0.576212393531316	LGMA
334933	GCA-(LGMA+LAMN+MHNA)/3	GCA	Endothelial	CD4..T.cells	LGALS9	PTPRC	0.115	-0.471	-0.178	0.813	1	0.128	1	-0.00050934987856268	up	-0.518208206068819	LGALS9_PTPRC	LGALS9_PTPRC_Endothelial_CD4..T.cells	0.124956735532215	1.62854364266021	0.203497497258562	0.143205892088712	0.948597250988514	0.13584471556071	0.391834343333059	0.3059809126524	0.348907627992729	0.0103395872566822	0.0899094544059319	0.527673283175924	0.171842484392508	0.534816712021771	0.544321274211622	-0.420504104295854	-0.892790030352132	0.274052281710384	0.818339022637442	0.161112109234639	0.0711462450592885	-0.00050934987856268	-0.518208206068819	0.416167605989588	0.0532732115450054	0.0132034614823493	-0.560405693994793	0.388456721820841	0.232174879464393	0.256971004570364	0.28500567411371	5.73657050004588	0.641040197153341	0.746271221482026	0.965266589675862	10.1322750102779	0.903358659104143	1	0.416167605989588	TRUE	0.576211455331942	MHNA
334934	GCA-(LGMA+LAMN+MHNA)/3	GCA	Endothelial	CD4..T.cells	LGALS9	PTPRC	0.115	-0.471	-0.178	0.813	1	0.128	1	0.0132034614823493	down	-0.560405693994793	LGALS9_PTPRC	LGALS9_PTPRC_Endothelial_CD4..T.cells	0.124956735532215	1.62854364266021	0.203497497258562	0.143205892088712	0.948597250988514	0.13584471556071	0.391834343333059	0.3059809126524	0.348907627992729	0.0103395872566822	0.0899094544059319	0.527673283175924	0.171842484392508	0.534816712021771	0.544321274211622	-0.420504104295854	-0.892790030352132	0.274052281710384	0.818339022637442	0.161112109234639	0.0711462450592885	-0.00050934987856268	-0.518208206068819	0.416167605989588	0.0532732115450054	0.0132034614823493	-0.560405693994793	0.388456721820841	0.232174879464393	0.256971004570364	0.28500567411371	5.73657050004588	0.641040197153341	0.746271221482026	0.965266589675862	10.1322750102779	0.903358659104143	1	0.416167605989588	TRUE	0.576211455331942	MHNA
334935	MHNA-(LGMA+LAMN+GCA)/3	MHNA	Fibroblasts	CD4..T.cells	SPP1	ITGA5	2.89	-0.095	1.3975	0.0422	0.927	0.793	1	0.0189226234272732	up	1.94680145904893	SPP1_ITGA5	SPP1_ITGA5_Fibroblasts_CD4..T.cells	0.159916036450493	0.0432726429672757	0.00691998955006405	0.0775462913601308	0.0554736669159148	0.00430177713747638	0.310731215249496	0.415346021722053	0.363038618485774	3.97284701672076	1.37468754903833	0.949935969265247	0.881182967824556	0.942372338722587	0.921482311509525	-0.00956904720482764	-0.100726812682396	0.426607977003234	0.19699964067553	0.395661157024793	0.363434243621991	0.0189226234272732	1.94680145904893	0.866984800985874	0.243514515104351	0.00302615402919719	-0.560057502463219	0.388520070822234	0.0738542864667775	0.0565558462018521	0.0919070508661358	5.44224170060104	0.385517006785641	0.0749446867662032	0.090422507455564	4.14995723756611	0.419259970332033	0.333333333333333	0.866984800985874	TRUE	0.576210671903675	MHNA
334936	MHNA-(LGMA+LAMN+GCA)/3	MHNA	Fibroblasts	CD4..T.cells	SPP1	ITGA5	2.89	-0.095	1.3975	0.0422	0.927	0.793	1	0.00302615402919719	down	-0.560057502463219	SPP1_ITGA5	SPP1_ITGA5_Fibroblasts_CD4..T.cells	0.159916036450493	0.0432726429672757	0.00691998955006405	0.0775462913601308	0.0554736669159148	0.00430177713747638	0.310731215249496	0.415346021722053	0.363038618485774	3.97284701672076	1.37468754903833	0.949935969265247	0.881182967824556	0.942372338722587	0.921482311509525	-0.00956904720482764	-0.100726812682396	0.426607977003234	0.19699964067553	0.395661157024793	0.363434243621991	0.0189226234272732	1.94680145904893	0.866984800985874	0.243514515104351	0.00302615402919719	-0.560057502463219	0.388520070822234	0.0738542864667775	0.0565558462018521	0.0919070508661358	5.44224170060104	0.385517006785641	0.0749446867662032	0.090422507455564	4.14995723756611	0.419259970332033	0.333333333333333	0.866984800985874	TRUE	0.576210671903675	MHNA
334937	LAMN-(LGMA+MHNA+GCA)/3	LAMN	NK.cells	iCAFs	MSN	SLC9A1	0.0714	-0.407	-0.1678	0.811	1	0.486	1	0.00985551092225753	up	0.00962013419558817	MSN_SLC9A1	MSN_SLC9A1_NK.cells_iCAFs	0.591813325924583	0.0433985399069039	0.0256838342425755	0.52067334896128	0.0554775017796261	0.0288856566436033	0.439766549598653	0.900388818556685	0.670077684077669	0.00649591100932346	0.0909791457888439	0.507063390427405	0.173763406435089	0.523171122138626	0.54514166800064	-0.127539038410247	-0.313363730737707	0.295724038807043	0.473387531440891	0.256063600431189	0.230843514193317	0.00985551092225753	0.00962013419558817	0.512700327611261	0.154746417530061	0.00397868030969171	-0.116041438482789	0.469303121830082	0.0886720097465236	0.724906444673388	0.705389273866214	8.29863945002981	0.922284949939362	0.260029702318211	0.315662054863519	4.49129251966318	0.694785463358968	0.5	0.512700327611261	TRUE	0.576210372113417	GCA
334938	LAMN-(LGMA+MHNA+GCA)/3	LAMN	NK.cells	iCAFs	MSN	SLC9A1	0.0714	-0.407	-0.1678	0.811	1	0.486	1	0.00397868030969171	down	-0.116041438482789	MSN_SLC9A1	MSN_SLC9A1_NK.cells_iCAFs	0.591813325924583	0.0433985399069039	0.0256838342425755	0.52067334896128	0.0554775017796261	0.0288856566436033	0.439766549598653	0.900388818556685	0.670077684077669	0.00649591100932346	0.0909791457888439	0.507063390427405	0.173763406435089	0.523171122138626	0.54514166800064	-0.127539038410247	-0.313363730737707	0.295724038807043	0.473387531440891	0.256063600431189	0.230843514193317	0.00985551092225753	0.00962013419558817	0.512700327611261	0.154746417530061	0.00397868030969171	-0.116041438482789	0.469303121830082	0.0886720097465236	0.724906444673388	0.705389273866214	8.29863945002981	0.922284949939362	0.260029702318211	0.315662054863519	4.49129251966318	0.694785463358968	0.5	0.512700327611261	TRUE	0.576210372113417	GCA
334939	LGMA-(LAMN+MHNA+GCA)/3	LGMA	CD8..T.cells	Fibroblasts	COL8A1	ITGB1	3.22	0.104	1.662	0.00166	0.377	0.848	1	0.0155241109893793	up	0.0253969245890524	COL8A1_ITGB1	COL8A1_ITGB1_CD8..T.cells_Fibroblasts	0.0146711475459635	0.891444539865505	0.0130785143734104	0.0196135621800227	0.65038645348499	0.0127563951464723	0.272401410357726	0.231631743788032	0.252016577072879	8.95125195651102	2.77989191195995	0.961961741635985	0.974427725308148	0.980570673923483	0.980150472226669	0.00744683136530176	0.0716041477432862	0.525714157384118	0.14700862378728	0.528072224218469	0.534495149119655	0.0155241109893793	0.0253969245890524	0.515585690898827	0.210242678725623	0.0050489808670319	-0.524075807496921	0.395066480593434	0.105321857430087	0.014416599179086	0.0272161474683472	2.39792645607333	0.245274441189032	0.720888066175627	0.699701448175331	9.20960573331419	0.907131057769484	0	0.515585690898827	TRUE	0.576209445461919	LAMN
334940	LGMA-(LAMN+MHNA+GCA)/3	LGMA	CD8..T.cells	Fibroblasts	COL8A1	ITGB1	3.22	0.104	1.662	0.00166	0.377	0.848	1	0.0050489808670319	down	-0.524075807496921	COL8A1_ITGB1	COL8A1_ITGB1_CD8..T.cells_Fibroblasts	0.0146711475459635	0.891444539865505	0.0130785143734104	0.0196135621800227	0.65038645348499	0.0127563951464723	0.272401410357726	0.231631743788032	0.252016577072879	8.95125195651102	2.77989191195995	0.961961741635985	0.974427725308148	0.980570673923483	0.980150472226669	0.00744683136530176	0.0716041477432862	0.525714157384118	0.14700862378728	0.528072224218469	0.534495149119655	0.0155241109893793	0.0253969245890524	0.515585690898827	0.210242678725623	0.0050489808670319	-0.524075807496921	0.395066480593434	0.105321857430087	0.014416599179086	0.0272161474683472	2.39792645607333	0.245274441189032	0.720888066175627	0.699701448175331	9.20960573331419	0.907131057769484	0	0.515585690898827	TRUE	0.576209445461919	LAMN
334941	LGMA-(LAMN+MHNA+GCA)/3	LGMA	Macrophages	Tregs	APOE	LRP8	0.284	0.0155	0.14975	0.476	1	0.988	1	0.015822861715515	up	0.207588875440255	APOE_LRP8	APOE_LRP8_Macrophages_Tregs	0.751813779706839	0.030187767800031	0.0226955798106538	0.437923426136758	0.0316947420022794	0.0138798700081588	1.001	0.204322685818432	0.602661342909216	0.0915596254273799	0.322393047279507	0.597166639987194	0.450416199775892	0.634504562189851	0.689270850008004	8.12673588917642e-05	0.00524305541237188	0.480821056413942	0.0255569529284944	0.478754940711462	0.477407473948976	0.015822861715515	0.207588875440255	0.548906154260871	0.21316748346289	0.00197609517571797	-0.151832966340922	0.46279131053503	0.0575193234983807	0.30190972420196	0.506462729328694	9.55728803281471	0.714643322631751	0.456332524667599	0.407749189029253	2.87086837665276	0.658268446703011	0.25	0.548906154260871	TRUE	0.576209260686307	GCA
334942	LGMA-(LAMN+MHNA+GCA)/3	LGMA	Macrophages	Tregs	APOE	LRP8	0.284	0.0155	0.14975	0.476	1	0.988	1	0.00197609517571797	down	-0.151832966340922	APOE_LRP8	APOE_LRP8_Macrophages_Tregs	0.751813779706839	0.030187767800031	0.0226955798106538	0.437923426136758	0.0316947420022794	0.0138798700081588	1.001	0.204322685818432	0.602661342909216	0.0915596254273799	0.322393047279507	0.597166639987194	0.450416199775892	0.634504562189851	0.689270850008004	8.12673588917642e-05	0.00524305541237188	0.480821056413942	0.0255569529284944	0.478754940711462	0.477407473948976	0.015822861715515	0.207588875440255	0.548906154260871	0.21316748346289	0.00197609517571797	-0.151832966340922	0.46279131053503	0.0575193234983807	0.30190972420196	0.506462729328694	9.55728803281471	0.714643322631751	0.456332524667599	0.407749189029253	2.87086837665276	0.658268446703011	0.25	0.548906154260871	TRUE	0.576209260686307	GCA
334943	LGMA-(LAMN+MHNA+GCA)/3	LGMA	Macrophages	Endothelial	SELL	PODXL	-0.403	-0.361	-0.382	0.533	1	0.455	1	0.0206366727783845	up	0.840470396794351	SELL_PODXL	SELL_PODXL_Macrophages_Endothelial	0.0673632514026982	0.284312793463614	0.0191522341830929	0.0853048542035915	0.277226692861832	0.0236487826159224	1.001	0.623093931583111	0.812046965791555	-0.110128934762291	-0.273272790973428	0.310248919481351	0.402793340803586	0.275292140227309	0.261385465023211	-0.123457885806782	-0.341988603342888	0.312702120014373	0.503772906934962	0.258174631692418	0.217997664390945	0.0206366727783845	0.840470396794351	0.66465169321729	0.260295259797044	0.00312637868068996	-0.207910055117051	0.452588800557433	0.0754134047630809	0.131712386106584	0.168071057194346	4.98082770762471	0.625132906205732	0.68984824427316	0.807595293450421	7.21154635451819	0.953199124072877	0.75	0.66465169321729	TRUE	0.576209237809243	LAMN
334944	LGMA-(LAMN+MHNA+GCA)/3	LGMA	Macrophages	Endothelial	SELL	PODXL	-0.403	-0.361	-0.382	0.533	1	0.455	1	0.00312637868068996	down	-0.207910055117051	SELL_PODXL	SELL_PODXL_Macrophages_Endothelial	0.0673632514026982	0.284312793463614	0.0191522341830929	0.0853048542035915	0.277226692861832	0.0236487826159224	1.001	0.623093931583111	0.812046965791555	-0.110128934762291	-0.273272790973428	0.310248919481351	0.402793340803586	0.275292140227309	0.261385465023211	-0.123457885806782	-0.341988603342888	0.312702120014373	0.503772906934962	0.258174631692418	0.217997664390945	0.0206366727783845	0.840470396794351	0.66465169321729	0.260295259797044	0.00312637868068996	-0.207910055117051	0.452588800557433	0.0754134047630809	0.131712386106584	0.168071057194346	4.98082770762471	0.625132906205732	0.68984824427316	0.807595293450421	7.21154635451819	0.953199124072877	0.75	0.66465169321729	TRUE	0.576209237809243	LAMN
334945	LGMA-(LAMN+MHNA+GCA)/3	LGMA	Fibroblasts	iCAFs	SEMA5A	PLXNA1	0.337	-0.383	-0.023	0.472	1	0.557	1	0.00439793941186559	up	-0.622022048124932	SEMA5A_PLXNA1	SEMA5A_PLXNA1_Fibroblasts_iCAFs	0.11625696864326	0.0557035286663035	0.00647592338547736	0.125205483896807	0.0792236560585184	0.00991923619288102	0.231631743788032	0.262803994133876	0.247217868960954	0.109881546460312	0.326058001365912	0.617376340643509	0.453837842164239	0.646310228909877	0.691111733632143	-0.0973374602484618	-0.254144804826271	0.304594861660079	0.409360402443406	0.275377290693496	0.261880165289256	0.00439793941186559	-0.622022048124932	0.397181447136013	0.101316150718533	0.00815076583924531	0.112814597548191	0.510940554193248	0.153573955385507	0.243408807250144	0.255092747041994	5.631768718915	0.689434858662959	0.804632045668923	1.001	4.07181243718719	0.906290243514147	0.25	0.510940554193248	TRUE	0.576208583087791	LAMN
334946	LGMA-(LAMN+MHNA+GCA)/3	LGMA	Fibroblasts	iCAFs	SEMA5A	PLXNA1	0.337	-0.383	-0.023	0.472	1	0.557	1	0.00815076583924531	down	0.112814597548191	SEMA5A_PLXNA1	SEMA5A_PLXNA1_Fibroblasts_iCAFs	0.11625696864326	0.0557035286663035	0.00647592338547736	0.125205483896807	0.0792236560585184	0.00991923619288102	0.231631743788032	0.262803994133876	0.247217868960954	0.109881546460312	0.326058001365912	0.617376340643509	0.453837842164239	0.646310228909877	0.691111733632143	-0.0973374602484618	-0.254144804826271	0.304594861660079	0.409360402443406	0.275377290693496	0.261880165289256	0.00439793941186559	-0.622022048124932	0.397181447136013	0.101316150718533	0.00815076583924531	0.112814597548191	0.510940554193248	0.153573955385507	0.243408807250144	0.255092747041994	5.631768718915	0.689434858662959	0.804632045668923	1.001	4.07181243718719	0.906290243514147	0.25	0.510940554193248	TRUE	0.576208583087791	LAMN
334947	GCA-(LGMA+LAMN+MHNA)/3	GCA	Fibroblasts	CD4..T.cells	BMP4	ACVR2A	1.28	-0.0909	0.59455	0.189	1	0.746	1	-0.000709509503795388	up	-0.622153067788715	BMP4_ACVR2A	BMP4_ACVR2A_Fibroblasts_CD4..T.cells	0.0297302577934785	0.151224126121141	0.00449593225417504	0.0361757105943152	0.179247473796523	0.00648440473682512	0.570070300444639	0.3059809126524	0.438025606548519	0.926128890658247	0.723538195826756	0.832059388506483	0.7049383704178	0.832839763086281	0.825116055706739	-0.0115680405827344	-0.127261172527331	0.429235537190083	0.240253323751347	0.389822134387352	0.341942148760331	-0.000709509503795388	-0.622153067788715	0.397157485397383	0.0513136252783453	0.014675673953975	-0.0227468812451333	0.486276874780642	0.255076963596093	0.387025259347017	0.454811649880151	2.42880164482013	0.488957046595046	0.36936470972525	0.473777268438351	5.83638078710292	0.729733645484866	0.5	0.486276874780642	TRUE	0.576208023989522	GCA
334948	GCA-(LGMA+LAMN+MHNA)/3	GCA	Fibroblasts	CD4..T.cells	BMP4	ACVR2A	1.28	-0.0909	0.59455	0.189	1	0.746	1	0.014675673953975	down	-0.0227468812451333	BMP4_ACVR2A	BMP4_ACVR2A_Fibroblasts_CD4..T.cells	0.0297302577934785	0.151224126121141	0.00449593225417504	0.0361757105943152	0.179247473796523	0.00648440473682512	0.570070300444639	0.3059809126524	0.438025606548519	0.926128890658247	0.723538195826756	0.832059388506483	0.7049383704178	0.832839763086281	0.825116055706739	-0.0115680405827344	-0.127261172527331	0.429235537190083	0.240253323751347	0.389822134387352	0.341942148760331	-0.000709509503795388	-0.622153067788715	0.397157485397383	0.0513136252783453	0.014675673953975	-0.0227468812451333	0.486276874780642	0.255076963596093	0.387025259347017	0.454811649880151	2.42880164482013	0.488957046595046	0.36936470972525	0.473777268438351	5.83638078710292	0.729733645484866	0.5	0.486276874780642	TRUE	0.576208023989522	GCA
334949	LGMA-(LAMN+MHNA+GCA)/3	LGMA	C1Qhi.monocytes	NK.cells	SIGLEC1	CD47	-0.671	-0.278	-0.4745	0.112	0.924	0.251	1	0.0298496366341106	up	-1.525785792146	SIGLEC1_CD47	SIGLEC1_CD47_C1Qhi.monocytes_NK.cells	0.109936416625442	0.306106560522041	0.0336522583693321	0.1461775638477	0.312960712747224	0.045747834569429	0.475378729342036	0.260586388381787	0.367982558861911	-0.637974706788308	-0.950781977329818	0.241716023691372	0.786817672482792	0.14847126620778	0.082519609412518	-0.166890705428271	-0.600326278518962	0.343738771110313	0.693563600431189	0.236345670140137	0.127694933524973	0.0298496366341106	-1.525785792146	0.231895184049716	0.350491259244619	0.000170056338032517	0.129084340563321	0.513900626106173	0.0294241577509289	0.410790178680682	0.442733660094509	5.53068626102669	0.850962050017663	0.671596773823308	0.523449411036834	7.13921790588369	0.906438856727197	1	0.513900626106173	TRUE	0.576206582131022	GCA
334950	LGMA-(LAMN+MHNA+GCA)/3	LGMA	C1Qhi.monocytes	NK.cells	SIGLEC1	CD47	-0.671	-0.278	-0.4745	0.112	0.924	0.251	1	0.000170056338032517	down	0.129084340563321	SIGLEC1_CD47	SIGLEC1_CD47_C1Qhi.monocytes_NK.cells	0.109936416625442	0.306106560522041	0.0336522583693321	0.1461775638477	0.312960712747224	0.045747834569429	0.475378729342036	0.260586388381787	0.367982558861911	-0.637974706788308	-0.950781977329818	0.241716023691372	0.786817672482792	0.14847126620778	0.082519609412518	-0.166890705428271	-0.600326278518962	0.343738771110313	0.693563600431189	0.236345670140137	0.127694933524973	0.0298496366341106	-1.525785792146	0.231895184049716	0.350491259244619	0.000170056338032517	0.129084340563321	0.513900626106173	0.0294241577509289	0.410790178680682	0.442733660094509	5.53068626102669	0.850962050017663	0.671596773823308	0.523449411036834	7.13921790588369	0.906438856727197	1	0.513900626106173	TRUE	0.576206582131022	GCA
334951	LGMA-(LAMN+MHNA+GCA)/3	LGMA	B.cells	iCAFs	ADAM10	CD44	-0.416	0.325	-0.0455	0.121	0.513	0.586	1	0.0059700371316327	up	0.138471092447695	ADAM10_CD44	ADAM10_CD44_B.cells_iCAFs	0.137570185873194	0.746549738736011	0.102702986321498	0.157353128634492	0.516679198731951	0.0813010884208349	0.35586775780378	0.262803994133876	0.309335875968828	-0.381561285948357	-0.91721462968355	0.306327036977749	0.776912918200736	0.187810148871458	0.0871618376820874	0.0754332747941206	0.232102383981909	0.629087315846209	0.384746676248653	0.638295005389867	0.658462091268415	0.0059700371316327	0.138471092447695	0.536265439096949	0.116707172249082	0.00705325169577943	-0.343936177155487	0.427840585241703	0.136500766743361	0.177866567042247	0.199949368956779	6.06744640819258	0.563866695463231	0.467357450907049	0.53783201209356	8.46610660575418	0.728482129060844	1	0.536265439096949	TRUE	0.576206073546956	LAMN
334952	LGMA-(LAMN+MHNA+GCA)/3	LGMA	B.cells	iCAFs	ADAM10	CD44	-0.416	0.325	-0.0455	0.121	0.513	0.586	1	0.00705325169577943	down	-0.343936177155487	ADAM10_CD44	ADAM10_CD44_B.cells_iCAFs	0.137570185873194	0.746549738736011	0.102702986321498	0.157353128634492	0.516679198731951	0.0813010884208349	0.35586775780378	0.262803994133876	0.309335875968828	-0.381561285948357	-0.91721462968355	0.306327036977749	0.776912918200736	0.187810148871458	0.0871618376820874	0.0754332747941206	0.232102383981909	0.629087315846209	0.384746676248653	0.638295005389867	0.658462091268415	0.0059700371316327	0.138471092447695	0.536265439096949	0.116707172249082	0.00705325169577943	-0.343936177155487	0.427840585241703	0.136500766743361	0.177866567042247	0.199949368956779	6.06744640819258	0.563866695463231	0.467357450907049	0.53783201209356	8.46610660575418	0.728482129060844	1	0.536265439096949	TRUE	0.576206073546956	LAMN
334953	LGMA-(LAMN+MHNA+GCA)/3	LGMA	Epithelial	SPP1..macrophages	SPON2	ITGAM	0.0961	0.771	0.43355	0.917	1	0.358	0.848	0.0440942928153935	up	-0.973586727284135	SPON2_ITGAM	SPON2_ITGAM_Epithelial_SPP1..macrophages	0.0524158015831792	0.199279609882183	0.0104454004911578	0.0596954898355537	0.25291931689803	0.0150981425111015	0.261235324397914	0.434443253362701	0.347839288880307	0.00361630684211097	0.0376306643299789	0.519989595005603	0.0878421642388346	0.510565071234192	0.505822794941572	0.343956186457573	0.446116973356126	0.771402263744161	0.591560366510959	0.766798418972332	0.767180201221703	0.0440942928153935	-0.973586727284135	0.332884984221028	0.489948118207476	0.00285668057922769	-0.669003029428545	0.368698823854231	0.0712179175430684	0.073243666162754	0.0909716712832508	3.38482502138353	0.396683095154046	0.437942447676095	0.466392227642025	6.49785520676308	0.871553899898686	0.5	0.368698823854231	TRUE	0.576206044793361	LGMA
334954	LGMA-(LAMN+MHNA+GCA)/3	LGMA	Epithelial	SPP1..macrophages	SPON2	ITGAM	0.0961	0.771	0.43355	0.917	1	0.358	0.848	0.00285668057922769	down	-0.669003029428545	SPON2_ITGAM	SPON2_ITGAM_Epithelial_SPP1..macrophages	0.0524158015831792	0.199279609882183	0.0104454004911578	0.0596954898355537	0.25291931689803	0.0150981425111015	0.261235324397914	0.434443253362701	0.347839288880307	0.00361630684211097	0.0376306643299789	0.519989595005603	0.0878421642388346	0.510565071234192	0.505822794941572	0.343956186457573	0.446116973356126	0.771402263744161	0.591560366510959	0.766798418972332	0.767180201221703	0.0440942928153935	-0.973586727284135	0.332884984221028	0.489948118207476	0.00285668057922769	-0.669003029428545	0.368698823854231	0.0712179175430684	0.073243666162754	0.0909716712832508	3.38482502138353	0.396683095154046	0.437942447676095	0.466392227642025	6.49785520676308	0.871553899898686	0.5	0.368698823854231	TRUE	0.576206044793361	LGMA
334955	LGMA-(LAMN+MHNA+GCA)/3	LGMA	Endothelial	B.cells	SPP1	ITGA9	1.84	3.6	2.72	0.0468	1	0.0187	0.224	0.0896580732166441	up	-0.25397901801932	SPP1_ITGA9	SPP1_ITGA9_Endothelial_B.cells	0.179099276164226	0.0234111476547341	0.00419291959913669	0.136895991074282	0.026618209616229	0.00364392618603667	0.623093931583111	0.35586775780378	0.489480844693445	2.44674763034361	1.32975414692588	0.892168240755563	0.873859452537218	0.909916760044821	0.917420361773651	6.2213702164686	1.7281583934635	0.980574020840819	0.955061983471074	0.980865971972691	0.968918433345311	0.0896580732166441	-0.25397901801932	0.464491579350939	0.936022885921489	0.00126717773265428	0.0421260130690445	0.498079669218818	0.0464912366995059	0.0632202254526429	0.162261104173415	5.60887467232086	0.397290319152571	0.0779496790685326	0.101882765444483	1.95856234696521	0.269217706207587	0.25	0.498079669218818	TRUE	0.576205131443027	LGMA
334956	LGMA-(LAMN+MHNA+GCA)/3	LGMA	Endothelial	B.cells	SPP1	ITGA9	1.84	3.6	2.72	0.0468	1	0.0187	0.224	0.00126717773265428	down	0.0421260130690445	SPP1_ITGA9	SPP1_ITGA9_Endothelial_B.cells	0.179099276164226	0.0234111476547341	0.00419291959913669	0.136895991074282	0.026618209616229	0.00364392618603667	0.623093931583111	0.35586775780378	0.489480844693445	2.44674763034361	1.32975414692588	0.892168240755563	0.873859452537218	0.909916760044821	0.917420361773651	6.2213702164686	1.7281583934635	0.980574020840819	0.955061983471074	0.980865971972691	0.968918433345311	0.0896580732166441	-0.25397901801932	0.464491579350939	0.936022885921489	0.00126717773265428	0.0421260130690445	0.498079669218818	0.0464912366995059	0.0632202254526429	0.162261104173415	5.60887467232086	0.397290319152571	0.0779496790685326	0.101882765444483	1.95856234696521	0.269217706207587	0.25	0.498079669218818	TRUE	0.576205131443027	LGMA
334957	LGMA-(LAMN+MHNA+GCA)/3	LGMA	CD4..T.cells	CD4..T.cells	ADAM10	NOTCH1	-0.0133	-0.262	-0.13765	0.945	1	0.322	1	0.0160056773318058	up	-0.553986873495915	ADAM10_NOTCH1	ADAM10_NOTCH1_CD4..T.cells_CD4..T.cells	0.299660446774713	0.0522435978718612	0.0156553398794004	0.333884101347372	0.071767660562453	0.0239620808526979	0.225262262027145	0.225262262027145	0.225262262027145	-0.000326756946826803	-0.0245681914907371	0.468825036017288	0.0632103409636626	0.444653433648151	0.431647190651513	-0.128941761615692	-0.492144128304169	0.350184153790873	0.626280093424362	0.255210204814948	0.159248113546533	0.0160056773318058	-0.553986873495915	0.409624167755476	0.214957269842625	0.00703831024091839	0.23414966014319	0.533015918905918	0.136268333950627	0.525057762713852	0.523941818300815	6.94643123879375	0.772735937054573	0.241644925822566	0.304708776129113	4.2582409826037	0.658416704140088	1	0.533015918905918	TRUE	0.57620378310976	MHNA
334958	LGMA-(LAMN+MHNA+GCA)/3	LGMA	CD4..T.cells	CD4..T.cells	ADAM10	NOTCH1	-0.0133	-0.262	-0.13765	0.945	1	0.322	1	0.00703831024091839	down	0.23414966014319	ADAM10_NOTCH1	ADAM10_NOTCH1_CD4..T.cells_CD4..T.cells	0.299660446774713	0.0522435978718612	0.0156553398794004	0.333884101347372	0.071767660562453	0.0239620808526979	0.225262262027145	0.225262262027145	0.225262262027145	-0.000326756946826803	-0.0245681914907371	0.468825036017288	0.0632103409636626	0.444653433648151	0.431647190651513	-0.128941761615692	-0.492144128304169	0.350184153790873	0.626280093424362	0.255210204814948	0.159248113546533	0.0160056773318058	-0.553986873495915	0.409624167755476	0.214957269842625	0.00703831024091839	0.23414966014319	0.533015918905918	0.136268333950627	0.525057762713852	0.523941818300815	6.94643123879375	0.772735937054573	0.241644925822566	0.304708776129113	4.2582409826037	0.658416704140088	1	0.533015918905918	TRUE	0.57620378310976	MHNA
334959	LGMA-(LAMN+MHNA+GCA)/3	LGMA	CD8..T.cells	Epithelial	SPP1	ITGB5	0.656	0.502	0.579	0.442	0.973	0.569	1	0.0061263847798667	up	0.0675761616839542	SPP1_ITGB5	SPP1_ITGB5_CD8..T.cells_Epithelial	0.0483245788481945	0.189554789640348	0.00916015537802792	0.0643454679261285	0.193265245537374	0.0124357426579605	0.272401410357726	0.261235324397914	0.26681836737782	0.232602991306996	0.354577730650908	0.716824075556267	0.478869857531615	0.707299503761806	0.70393789018729	0.122933642269674	0.244887733604929	0.695674631692418	0.399770930650377	0.674317283507007	0.665783327344592	0.0061263847798667	0.0675761616839542	0.523299707449468	0.118237834109323	0.000930576636523085	-0.0949749233892846	0.473135905149001	0.0412549907289047	0.0177882654538571	0.0762585903002213	4.04378261114836	0.286710056861104	0.407897218730429	0.376428844449206	5.80146005681609	0.717996256431319	0.5	0.523299707449468	TRUE	0.576202906024032	LGMA
334960	LGMA-(LAMN+MHNA+GCA)/3	LGMA	CD8..T.cells	Epithelial	SPP1	ITGB5	0.656	0.502	0.579	0.442	0.973	0.569	1	0.000930576636523085	down	-0.0949749233892846	SPP1_ITGB5	SPP1_ITGB5_CD8..T.cells_Epithelial	0.0483245788481945	0.189554789640348	0.00916015537802792	0.0643454679261285	0.193265245537374	0.0124357426579605	0.272401410357726	0.261235324397914	0.26681836737782	0.232602991306996	0.354577730650908	0.716824075556267	0.478869857531615	0.707299503761806	0.70393789018729	0.122933642269674	0.244887733604929	0.695674631692418	0.399770930650377	0.674317283507007	0.665783327344592	0.0061263847798667	0.0675761616839542	0.523299707449468	0.118237834109323	0.000930576636523085	-0.0949749233892846	0.473135905149001	0.0412549907289047	0.0177882654538571	0.0762585903002213	4.04378261114836	0.286710056861104	0.407897218730429	0.376428844449206	5.80146005681609	0.717996256431319	0.5	0.523299707449468	TRUE	0.576202906024032	LGMA
334961	GCA-(LGMA+LAMN+MHNA)/3	GCA	iCAFs	B.cells	TGFB1	TGFBR1	0.856	-0.446	0.205	0.0862	0.627	0.309	0.882	0.0015050121697371	up	-1.58272815432319	TGFB1_TGFBR1	TGFB1_TGFBR1_iCAFs_B.cells	0.401722293466219	0.0831458878172821	0.0334015567462435	0.462433862433862	0.0953982300884956	0.0441153720091773	0.154589017934036	0.0711544356316257	0.112871726782831	0.911205780454046	1.06449273417529	0.762566031695214	0.819313270369778	0.831279013926685	0.887025772370738	-0.227478518176524	-0.510041520575165	0.281890046712181	0.638676787639238	0.212540424002875	0.153364175350341	0.0015050121697371	-1.58272815432319	0.22148118999669	0.0729940528552358	0.0126567781451375	0.566568617995572	0.593495301988211	0.223670544646201	0.287931446006575	0.558103976016338	7.4150235076554	0.556157286624256	0.207266914576571	0.220385046340884	4.7146584415533	0.477040376119256	1	0.593495301988211	TRUE	0.576202905053811	LGMA
334962	GCA-(LGMA+LAMN+MHNA)/3	GCA	iCAFs	B.cells	TGFB1	TGFBR1	0.856	-0.446	0.205	0.0862	0.627	0.309	0.882	0.0126567781451375	down	0.566568617995572	TGFB1_TGFBR1	TGFB1_TGFBR1_iCAFs_B.cells	0.401722293466219	0.0831458878172821	0.0334015567462435	0.462433862433862	0.0953982300884956	0.0441153720091773	0.154589017934036	0.0711544356316257	0.112871726782831	0.911205780454046	1.06449273417529	0.762566031695214	0.819313270369778	0.831279013926685	0.887025772370738	-0.227478518176524	-0.510041520575165	0.281890046712181	0.638676787639238	0.212540424002875	0.153364175350341	0.0015050121697371	-1.58272815432319	0.22148118999669	0.0729940528552358	0.0126567781451375	0.566568617995572	0.593495301988211	0.223670544646201	0.287931446006575	0.558103976016338	7.4150235076554	0.556157286624256	0.207266914576571	0.220385046340884	4.7146584415533	0.477040376119256	1	0.593495301988211	TRUE	0.576202905053811	LGMA
334963	LGMA-(LAMN+MHNA+GCA)/3	LGMA	Endothelial	Fibroblasts	PROS1	MERTK	0.108	0.797	0.4525	0.742	1	0.391	1	0.0199820261018575	up	1.17747274520315	PROS1_MERTK	PROS1_MERTK_Endothelial_Fibroblasts	0.218444161708491	0.0136837250706368	0.00298912985210471	0.278931122124575	0.0133895409539332	0.00373475968301354	0.623093931583111	0.231631743788032	0.427362837685571	0.0139963782298651	0.129596094720973	0.525012005762766	0.229690251320634	0.54322074595806	0.57329518168721	0.325035124355494	0.407823242604133	0.776679841897233	0.560052102048149	0.760734818541143	0.751347466762487	0.0199820261018575	1.17747274520315	0.726284901219158	0.253886191857665	0.00618285812858572	0.0467389771256479	0.498918939103203	0.122960719306085	0.804296213667147	0.84838930434249	6.49227959224948	0.918705939663446	0.0149364365643386	0.0203145294596806	1.91084313653579	0.210954747128202	0	0.726284901219158	TRUE	0.576202333830119	LAMN
334964	LGMA-(LAMN+MHNA+GCA)/3	LGMA	Endothelial	Fibroblasts	PROS1	MERTK	0.108	0.797	0.4525	0.742	1	0.391	1	0.00618285812858572	down	0.0467389771256479	PROS1_MERTK	PROS1_MERTK_Endothelial_Fibroblasts	0.218444161708491	0.0136837250706368	0.00298912985210471	0.278931122124575	0.0133895409539332	0.00373475968301354	0.623093931583111	0.231631743788032	0.427362837685571	0.0139963782298651	0.129596094720973	0.525012005762766	0.229690251320634	0.54322074595806	0.57329518168721	0.325035124355494	0.407823242604133	0.776679841897233	0.560052102048149	0.760734818541143	0.751347466762487	0.0199820261018575	1.17747274520315	0.726284901219158	0.253886191857665	0.00618285812858572	0.0467389771256479	0.498918939103203	0.122960719306085	0.804296213667147	0.84838930434249	6.49227959224948	0.918705939663446	0.0149364365643386	0.0203145294596806	1.91084313653579	0.210954747128202	0	0.726284901219158	TRUE	0.576202333830119	LAMN
334965	MHNA-(LGMA+LAMN+GCA)/3	MHNA	Epithelial	Epithelial	LAMB2	RPSA	0.638	0.274	0.456	0.586	1	0.815	1	0.00509862626232432	up	-0.163782934169652	LAMB2_RPSA	LAMB2_RPSA_Epithelial_Epithelial	0.0336380500551423	1.57848212944379	0.0530970608813779	0.0328412917049281	0.90589455157637	0.0297507472222246	0.197703809143393	0.197703809143393	0.197703809143393	0.148081320980458	0.232102383981909	0.712922202657275	0.359232431567152	0.66920121658396	0.640527453177525	0.0243428152052464	0.0888423912600234	0.606292669780812	0.17804527488322	0.572269134028027	0.550642292490119	0.00509862626232432	-0.163782934169652	0.480987232936465	0.108175957374305	0.000835394801825791	0.21225273411767	0.529032052925536	0.0397743196789985	0.122832524582808	0.107476338176963	4.03388313665636	0.586614219129776	0.714314676367465	0.800317112586931	10.346016429835	0.798271057367125	0	0.529032052925536	TRUE	0.576201752450055	MHNA
334966	MHNA-(LGMA+LAMN+GCA)/3	MHNA	Epithelial	Epithelial	LAMB2	RPSA	0.638	0.274	0.456	0.586	1	0.815	1	0.000835394801825791	down	0.21225273411767	LAMB2_RPSA	LAMB2_RPSA_Epithelial_Epithelial	0.0336380500551423	1.57848212944379	0.0530970608813779	0.0328412917049281	0.90589455157637	0.0297507472222246	0.197703809143393	0.197703809143393	0.197703809143393	0.148081320980458	0.232102383981909	0.712922202657275	0.359232431567152	0.66920121658396	0.640527453177525	0.0243428152052464	0.0888423912600234	0.606292669780812	0.17804527488322	0.572269134028027	0.550642292490119	0.00509862626232432	-0.163782934169652	0.480987232936465	0.108175957374305	0.000835394801825791	0.21225273411767	0.529032052925536	0.0397743196789985	0.122832524582808	0.107476338176963	4.03388313665636	0.586614219129776	0.714314676367465	0.800317112586931	10.346016429835	0.798271057367125	0	0.529032052925536	TRUE	0.576201752450055	MHNA
334967	GCA-(LGMA+LAMN+MHNA)/3	GCA	CD4..T.cells	NK.cells	TNFSF14	TNFRSF14	0.0571	-0.168	-0.05545	0.924	1	0.621	1	0.0027967004221496	up	-0.705374632608341	TNFSF14_TNFRSF14	TNFSF14_TNFRSF14_CD4..T.cells_NK.cells	0.0501245560913895	0.0843148064291157	0.00422624224419086	0.0633167011862173	0.088290737360108	0.00559027823494075	0.3059809126524	0.397778729953697	0.351879821303048	0.00196013044333191	0.0343280287798933	0.501440691531935	0.0811189370898031	0.501600768368817	0.502661277413158	-0.0347606111703345	-0.20690839982342	0.392741645706073	0.353440531800216	0.338842975206612	0.289143909450234	0.0027967004221496	-0.705374632608341	0.381937377766124	0.0856398327286287	0.00543824248598851	0.27789042304292	0.540973991973758	0.111377302903078	0.346962120972185	0.413795878690466	3.90870650884094	0.720130261834555	0.3597098318154	0.321675330962703	5.29419544368189	0.814999426995048	0.5	0.540973991973758	TRUE	0.576199535064375	MHNA
334968	GCA-(LGMA+LAMN+MHNA)/3	GCA	CD4..T.cells	NK.cells	TNFSF14	TNFRSF14	0.0571	-0.168	-0.05545	0.924	1	0.621	1	0.00543824248598851	down	0.27789042304292	TNFSF14_TNFRSF14	TNFSF14_TNFRSF14_CD4..T.cells_NK.cells	0.0501245560913895	0.0843148064291157	0.00422624224419086	0.0633167011862173	0.088290737360108	0.00559027823494075	0.3059809126524	0.397778729953697	0.351879821303048	0.00196013044333191	0.0343280287798933	0.501440691531935	0.0811189370898031	0.501600768368817	0.502661277413158	-0.0347606111703345	-0.20690839982342	0.392741645706073	0.353440531800216	0.338842975206612	0.289143909450234	0.0027967004221496	-0.705374632608341	0.381937377766124	0.0856398327286287	0.00543824248598851	0.27789042304292	0.540973991973758	0.111377302903078	0.346962120972185	0.413795878690466	3.90870650884094	0.720130261834555	0.3597098318154	0.321675330962703	5.29419544368189	0.814999426995048	0.5	0.540973991973758	TRUE	0.576199535064375	MHNA
334969	LGMA-(LAMN+MHNA+GCA)/3	LGMA	Endothelial	NK.cells	HLA.DPB1	CD4	0.643	-0.0236	0.3097	0.097	1	0.959	1	0.0399802428253219	up	-0.160655739406492	HLA.DPB1_CD4	HLA.DPB1_CD4_Endothelial_NK.cells	0.493211292726141	0.0540983735704927	0.0266819287630844	0.467792282235863	0.0591680448455924	0.0276783547337535	0.623093931583111	0.260586388381787	0.441840159982449	0.651505774866804	1.01322826573376	0.714182807747719	0.804686249399712	0.800064030734753	0.87878181527133	-0.000429080870772339	-0.0181813928293364	0.462630255120374	0.0498787279913762	0.444753862738052	0.439229249011858	0.0399802428253219	-0.160655739406492	0.481559154901431	0.449671085056936	-0.00136105992806679	-0.652667074240865	0.371670942226161	0.00560575231186951	0.209348711926836	0.480052204024096	7.82426381900023	0.656625814421422	0.094819063442147	0.0853409909918127	4.34817909671123	0.533499570064263	0.5	0.481559154901431	TRUE	0.576199382356865	LGMA
334970	LGMA-(LAMN+MHNA+GCA)/3	LGMA	Endothelial	NK.cells	HLA.DPB1	CD4	0.643	-0.0236	0.3097	0.097	1	0.959	1	-0.00136105992806679	down	-0.652667074240865	HLA.DPB1_CD4	HLA.DPB1_CD4_Endothelial_NK.cells	0.493211292726141	0.0540983735704927	0.0266819287630844	0.467792282235863	0.0591680448455924	0.0276783547337535	0.623093931583111	0.260586388381787	0.441840159982449	0.651505774866804	1.01322826573376	0.714182807747719	0.804686249399712	0.800064030734753	0.87878181527133	-0.000429080870772339	-0.0181813928293364	0.462630255120374	0.0498787279913762	0.444753862738052	0.439229249011858	0.0399802428253219	-0.160655739406492	0.481559154901431	0.449671085056936	-0.00136105992806679	-0.652667074240865	0.371670942226161	0.00560575231186951	0.209348711926836	0.480052204024096	7.82426381900023	0.656625814421422	0.094819063442147	0.0853409909918127	4.34817909671123	0.533499570064263	0.5	0.481559154901431	TRUE	0.576199382356865	LGMA
334971	LGMA-(LAMN+MHNA+GCA)/3	LGMA	NK.cells	Endothelial	LAMA2	ITGA1	1.25	0.649	0.9495	0.193	1	0.0852	1	0.0148697366081206	up	-0.788565950570924	LAMA2_ITGA1	LAMA2_ITGA1_NK.cells_Endothelial	0.0184936974086397	0.218742427929206	0.00404535627255392	0.0199549913359873	0.235563867684916	0.00470067493872414	0.260586388381787	0.623093931583111	0.441840159982449	0.893053363740283	0.714442690992226	0.82803745797983	0.700896430286538	0.828897870978069	0.823235152873379	0.694144702996412	1.0695604052333	0.741241466043838	0.868577075098814	0.834710743801653	0.91751257635645	0.0148697366081206	-0.788565950570924	0.3667228018792	0.203836276588939	0.000842334580268591	-0.776377575004212	0.349163396882459	0.0398822765077957	0.0137509791240757	0.0272867416637817	2.26489672960911	0.209646305324273	0.598620235254818	0.601021172404974	6.20567065426052	0.812707942445129	0.25	0.3667228018792	TRUE	0.576198250231882	LAMN
334972	LGMA-(LAMN+MHNA+GCA)/3	LGMA	NK.cells	Endothelial	LAMA2	ITGA1	1.25	0.649	0.9495	0.193	1	0.0852	1	0.000842334580268591	down	-0.776377575004212	LAMA2_ITGA1	LAMA2_ITGA1_NK.cells_Endothelial	0.0184936974086397	0.218742427929206	0.00404535627255392	0.0199549913359873	0.235563867684916	0.00470067493872414	0.260586388381787	0.623093931583111	0.441840159982449	0.893053363740283	0.714442690992226	0.82803745797983	0.700896430286538	0.828897870978069	0.823235152873379	0.694144702996412	1.0695604052333	0.741241466043838	0.868577075098814	0.834710743801653	0.91751257635645	0.0148697366081206	-0.788565950570924	0.3667228018792	0.203836276588939	0.000842334580268591	-0.776377575004212	0.349163396882459	0.0398822765077957	0.0137509791240757	0.0272867416637817	2.26489672960911	0.209646305324273	0.598620235254818	0.601021172404974	6.20567065426052	0.812707942445129	0.25	0.3667228018792	TRUE	0.576198250231882	LAMN
334973	MHNA-(LGMA+LAMN+GCA)/3	MHNA	SPP1..macrophages	iCAFs	CXCL12	ITGB1	1.25	0.504	0.877	0.664	1	0.336	0.886	0.0332582298304658	up	0.0622536534147857	CXCL12_ITGB1	CXCL12_ITGB1_SPP1..macrophages_iCAFs	0.0174384783796566	0.84129436992421	0.0146708936808502	0.0128824476650564	NA	NA	0.718445157367712	0.001	0.359722578683856	0.222289900789978	0.177831920631982	0.82803745797983	0.295801984952777	0.703497678885865	0.60711141347847	0.238725004195519	0.473660722610156	0.696393280632411	0.612154150197628	0.732887172116421	0.778476464247215	0.0332582298304658	0.0622536534147857	0.522326292098523	0.383861787434022	-0.000310252884111163	-0.0188226293402647	0.486990842286585	0.0219523543076263	0.0326761246984273	0.0257607324884908	1.74622097027752	0.209854744162164	0.66940899783592	NA	9.6239575889268	0.981896555815391	0	0.522326292098523	TRUE	0.576197618226371	LAMN
334974	MHNA-(LGMA+LAMN+GCA)/3	MHNA	SPP1..macrophages	iCAFs	CXCL12	ITGB1	1.25	0.504	0.877	0.664	1	0.336	0.886	-0.000310252884111163	down	-0.0188226293402647	CXCL12_ITGB1	CXCL12_ITGB1_SPP1..macrophages_iCAFs	0.0174384783796566	0.84129436992421	0.0146708936808502	0.0128824476650564	NA	NA	0.718445157367712	0.001	0.359722578683856	0.222289900789978	0.177831920631982	0.82803745797983	0.295801984952777	0.703497678885865	0.60711141347847	0.238725004195519	0.473660722610156	0.696393280632411	0.612154150197628	0.732887172116421	0.778476464247215	0.0332582298304658	0.0622536534147857	0.522326292098523	0.383861787434022	-0.000310252884111163	-0.0188226293402647	0.486990842286585	0.0219523543076263	0.0326761246984273	0.0257607324884908	1.74622097027752	0.209854744162164	0.66940899783592	NA	9.6239575889268	0.981896555815391	0	0.522326292098523	TRUE	0.576197618226371	LAMN
334975	LGMA-(LAMN+MHNA+GCA)/3	LGMA	B.cells	Endothelial	MPDZ	F11R	4.68	-0.298	2.191	0.00481	0.117	0.43	1	0.0217189088138668	up	1.14617897170795	MPDZ_F11R	MPDZ_F11R_B.cells_Endothelial	0.0244140796045761	0.0990128343241892	0.00241730721906546	0.0269566292717001	0.125099837561908	0.00337226994310625	0.35586775780378	0.623093931583111	0.489480844693445	10.8475610425705	2.31785492362617	0.989054746278214	0.960140867616456	0.986233392028174	0.970225708340003	-0.109226400237283	-0.366531544420413	0.335811174991017	0.525848904060367	0.26697808120733	0.207779374775422	0.0217189088138668	1.14617897170795	0.720561689911877	0.270890477838395	0.00381164364740373	-0.0373569226177825	0.483618764380642	0.0860735480662111	0.0497036247989874	0.0488385251863974	2.91677020609044	0.374251694507893	0.290380564397231	0.286344411523858	5.22918589152544	0.697835987290137	0.25	0.720561689911877	TRUE	0.576197249800406	LAMN
334976	LGMA-(LAMN+MHNA+GCA)/3	LGMA	B.cells	Endothelial	MPDZ	F11R	4.68	-0.298	2.191	0.00481	0.117	0.43	1	0.00381164364740373	down	-0.0373569226177825	MPDZ_F11R	MPDZ_F11R_B.cells_Endothelial	0.0244140796045761	0.0990128343241892	0.00241730721906546	0.0269566292717001	0.125099837561908	0.00337226994310625	0.35586775780378	0.623093931583111	0.489480844693445	10.8475610425705	2.31785492362617	0.989054746278214	0.960140867616456	0.986233392028174	0.970225708340003	-0.109226400237283	-0.366531544420413	0.335811174991017	0.525848904060367	0.26697808120733	0.207779374775422	0.0217189088138668	1.14617897170795	0.720561689911877	0.270890477838395	0.00381164364740373	-0.0373569226177825	0.483618764380642	0.0860735480662111	0.0497036247989874	0.0488385251863974	2.91677020609044	0.374251694507893	0.290380564397231	0.286344411523858	5.22918589152544	0.697835987290137	0.25	0.720561689911877	TRUE	0.576197249800406	LAMN
334977	LAMN-(LGMA+MHNA+GCA)/3	LAMN	Endothelial	Epithelial	BMP2	BMPR1B	0.749	0.622	0.6855	0.456	0.967	0.472	1	0.00243774006148309	up	0.83844806456852	BMP2_BMPR1B	BMP2_BMPR1B_Endothelial_Epithelial	0.0396232682114467	0.0132172244926675	0.000523709631083867	0.0428853511045292	0.0164092664092664	0.000703717151329147	0.060706862958961	0.224577196182587	0.142642029570774	0.255435332844338	0.341035157335565	0.741355850808388	0.466744037137826	0.715583480070434	0.697854970385785	0.202808076849597	0.326058001365912	0.733426158821416	0.488030003593245	0.719098095580309	0.713191699604743	0.00243774006148309	0.83844806456852	0.664281835786586	0.0821255685895965	0.0119712228399979	2.41429243717487	0.929665048179545	0.213005884770102	0.22153547038224	0.222527766270867	3.66114820035677	0.56338042914814	0.0368852366202111	0.0434311592554566	1.79704433445324	0.233121629789426	0	0.929665048179545	TRUE	0.57619662671405	LGMA
334978	LAMN-(LGMA+MHNA+GCA)/3	LAMN	Endothelial	Epithelial	BMP2	BMPR1B	0.749	0.622	0.6855	0.456	0.967	0.472	1	0.0119712228399979	down	2.41429243717487	BMP2_BMPR1B	BMP2_BMPR1B_Endothelial_Epithelial	0.0396232682114467	0.0132172244926675	0.000523709631083867	0.0428853511045292	0.0164092664092664	0.000703717151329147	0.060706862958961	0.224577196182587	0.142642029570774	0.255435332844338	0.341035157335565	0.741355850808388	0.466744037137826	0.715583480070434	0.697854970385785	0.202808076849597	0.326058001365912	0.733426158821416	0.488030003593245	0.719098095580309	0.713191699604743	0.00243774006148309	0.83844806456852	0.664281835786586	0.0821255685895965	0.0119712228399979	2.41429243717487	0.929665048179545	0.213005884770102	0.22153547038224	0.222527766270867	3.66114820035677	0.56338042914814	0.0368852366202111	0.0434311592554566	1.79704433445324	0.233121629789426	0	0.929665048179545	TRUE	0.57619662671405	LGMA
334979	LGMA-(LAMN+MHNA+GCA)/3	LGMA	C1Qhi.monocytes	Epithelial	TGM2	ITGB1	0.0186	0.394	0.2063	0.97	0.999	0.679	1	0.0135070937390843	up	1.58471567696543	TGM2_ITGB1	TGM2_ITGB1_C1Qhi.monocytes_Epithelial	0.0217266761742524	0.73436820239502	0.0159553801261044	0.0273045012729027	0.6427428896075	0.0175497740474371	0.475378729342036	0.261235324397914	0.368307026869975	0.000246045742647846	0.0132282657337552	0.482831759244437	0.0427805346566352	0.483912277893389	0.48493276772851	0.0662433089334823	0.168130225719498	0.656261228889687	0.303292310456342	0.629940711462451	0.615185950413223	0.0135070937390843	1.58471567696543	0.800764169506474	0.190495842675648	0.000985823415939478	-0.0592989742528385	0.479626688372037	0.0421144226482679	0.0680434105813352	0.0831787281150077	3.29874340543527	0.448670822027064	0.559649459792847	0.68808712152745	8.61607860144814	0.800035238077507	0	0.800764169506474	TRUE	0.576195651408904	MHNA
334980	LGMA-(LAMN+MHNA+GCA)/3	LGMA	C1Qhi.monocytes	Epithelial	TGM2	ITGB1	0.0186	0.394	0.2063	0.97	0.999	0.679	1	0.000985823415939478	down	-0.0592989742528385	TGM2_ITGB1	TGM2_ITGB1_C1Qhi.monocytes_Epithelial	0.0217266761742524	0.73436820239502	0.0159553801261044	0.0273045012729027	0.6427428896075	0.0175497740474371	0.475378729342036	0.261235324397914	0.368307026869975	0.000246045742647846	0.0132282657337552	0.482831759244437	0.0427805346566352	0.483912277893389	0.48493276772851	0.0662433089334823	0.168130225719498	0.656261228889687	0.303292310456342	0.629940711462451	0.615185950413223	0.0135070937390843	1.58471567696543	0.800764169506474	0.190495842675648	0.000985823415939478	-0.0592989742528385	0.479626688372037	0.0421144226482679	0.0680434105813352	0.0831787281150077	3.29874340543527	0.448670822027064	0.559649459792847	0.68808712152745	8.61607860144814	0.800035238077507	0	0.800764169506474	TRUE	0.576195651408904	MHNA
334981	GCA-(LGMA+LAMN+MHNA)/3	GCA	Macrophages	CD8..T.cells	VCAN	SELL	-0.988	0.726	-0.131	0.0751	1	0.0356	1	0.0135366254186122	up	0.301850104223168	VCAN_SELL	VCAN_SELL_Macrophages_CD8..T.cells	0.391557595891516	0.0753158754601794	0.0294905031276527	0.252118644067797	0.083546365914787	0.0210635964912281	0.0811229763135111	0.299850372260767	0.190486674287139	-1.11086774223988	-1.12436006299583	0.183728189530975	0.833059868736994	0.110973267168241	0.0612093805026413	1.05164730147169	1.44855000202712	0.760397951850521	0.929100790513834	0.874371182177506	0.9524568810636	0.0135366254186122	0.301850104223168	0.566145268313102	0.190784961290689	0.00492910142885231	-0.0445338223298571	0.482313019155298	0.103456984640483	0.261052506619775	0.267396762697517	8.16000174706888	0.766319161242079	0.147143744372648	0.164627026954599	4.84172860735393	0.607702806070024	0.5	0.566145268313102	TRUE	0.576193352199832	LAMN
334982	GCA-(LGMA+LAMN+MHNA)/3	GCA	Macrophages	CD8..T.cells	VCAN	SELL	-0.988	0.726	-0.131	0.0751	1	0.0356	1	0.00492910142885231	down	-0.0445338223298571	VCAN_SELL	VCAN_SELL_Macrophages_CD8..T.cells	0.391557595891516	0.0753158754601794	0.0294905031276527	0.252118644067797	0.083546365914787	0.0210635964912281	0.0811229763135111	0.299850372260767	0.190486674287139	-1.11086774223988	-1.12436006299583	0.183728189530975	0.833059868736994	0.110973267168241	0.0612093805026413	1.05164730147169	1.44855000202712	0.760397951850521	0.929100790513834	0.874371182177506	0.9524568810636	0.0135366254186122	0.301850104223168	0.566145268313102	0.190784961290689	0.00492910142885231	-0.0445338223298571	0.482313019155298	0.103456984640483	0.261052506619775	0.267396762697517	8.16000174706888	0.766319161242079	0.147143744372648	0.164627026954599	4.84172860735393	0.607702806070024	0.5	0.566145268313102	TRUE	0.576193352199832	LAMN
334983	LGMA-(LAMN+MHNA+GCA)/3	LGMA	Epithelial	Fibroblasts	COL5A2	ITGA1	1.53	0.138	0.834	0.0911	0.936	0.774	1	0.0157575624292023	up	0.0857286609100824	COL5A2_ITGA1	COL5A2_ITGA1_Epithelial_Fibroblasts	0.129965596990315	0.0897160558674035	0.0116600007604235	0.111459161168664	0.0922692257760333	0.0102842505066788	0.261235324397914	0.231631743788032	0.246433534092973	1.59193688323131	1.040481623027	0.861593564911157	0.813450456218985	0.877501200576277	0.883604129982392	0.0153537474257608	0.111259039317107	0.542624865253324	0.214471793029105	0.551518145885735	0.569349622709307	0.0157575624292023	0.0857286609100824	0.526619556007913	0.212528195771717	0.00503145614890165	-0.532898074724838	0.393461381766404	0.105049238785198	0.0740851807121458	0.116492222921478	4.19595740900806	0.387275510650944	0.246110795016705	0.236025386410651	5.35608415471136	0.70158117663703	0.25	0.526619556007913	TRUE	0.576193151767996	LGMA
334984	LGMA-(LAMN+MHNA+GCA)/3	LGMA	Epithelial	Fibroblasts	COL5A2	ITGA1	1.53	0.138	0.834	0.0911	0.936	0.774	1	0.00503145614890165	down	-0.532898074724838	COL5A2_ITGA1	COL5A2_ITGA1_Epithelial_Fibroblasts	0.129965596990315	0.0897160558674035	0.0116600007604235	0.111459161168664	0.0922692257760333	0.0102842505066788	0.261235324397914	0.231631743788032	0.246433534092973	1.59193688323131	1.040481623027	0.861593564911157	0.813450456218985	0.877501200576277	0.883604129982392	0.0153537474257608	0.111259039317107	0.542624865253324	0.214471793029105	0.551518145885735	0.569349622709307	0.0157575624292023	0.0857286609100824	0.526619556007913	0.212528195771717	0.00503145614890165	-0.532898074724838	0.393461381766404	0.105049238785198	0.0740851807121458	0.116492222921478	4.19595740900806	0.387275510650944	0.246110795016705	0.236025386410651	5.35608415471136	0.70158117663703	0.25	0.526619556007913	TRUE	0.576193151767996	LGMA
334985	MHNA-(LGMA+LAMN+GCA)/3	MHNA	Epithelial	NK.cells	LAMB1	ITGA6	1.46	-0.951	0.2545	0.226	0.991	0.0247	1	0.00202463945434564	up	-0.856889797433457	LAMB1_ITGA6	LAMB1_ITGA6_Epithelial_NK.cells	0.0910887596578179	0.071445550450842	0.00650788657363725	0.0898607284970921	0.0776532476646823	0.00697797740531347	0.197703809143393	0.220650162690461	0.209176985916927	0.943001678844795	0.645891560852599	0.854170001600768	0.669001120537858	0.834760685128862	0.80636705618697	-1.52854519745006	-1.60730304674033	0.167535034135825	0.944708947179303	0.070203018325548	0.0174272367948257	0.00202463945434564	-0.856889797433457	0.354227286981309	0.0780812650715702	0.0286114255681432	0.527704415777217	0.586424456843466	0.471864799630197	0.0984799358068196	0.116929540518433	5.40464813051324	0.581526500795599	0.0995919140554691	0.119905847329954	4.97743123261857	0.578360363395755	1	0.586424456843466	TRUE	0.576192906435275	LGMA
334986	MHNA-(LGMA+LAMN+GCA)/3	MHNA	Epithelial	NK.cells	LAMB1	ITGA6	1.46	-0.951	0.2545	0.226	0.991	0.0247	1	0.0286114255681432	down	0.527704415777217	LAMB1_ITGA6	LAMB1_ITGA6_Epithelial_NK.cells	0.0910887596578179	0.071445550450842	0.00650788657363725	0.0898607284970921	0.0776532476646823	0.00697797740531347	0.197703809143393	0.220650162690461	0.209176985916927	0.943001678844795	0.645891560852599	0.854170001600768	0.669001120537858	0.834760685128862	0.80636705618697	-1.52854519745006	-1.60730304674033	0.167535034135825	0.944708947179303	0.070203018325548	0.0174272367948257	0.00202463945434564	-0.856889797433457	0.354227286981309	0.0780812650715702	0.0286114255681432	0.527704415777217	0.586424456843466	0.471864799630197	0.0984799358068196	0.116929540518433	5.40464813051324	0.581526500795599	0.0995919140554691	0.119905847329954	4.97743123261857	0.578360363395755	1	0.586424456843466	TRUE	0.576192906435275	LGMA
334987	LGMA-(LAMN+MHNA+GCA)/3	LGMA	B.cells	C1Qhi.monocytes	LGALS9	CD47	-0.232	0.38	0.074	0.475	0.843	0.32	0.989	0.044798064174326	up	0.119822527286328	LGALS9_CD47	LGALS9_CD47_B.cells_C1Qhi.monocytes	0.0472207932613647	0.20685820537152	0.00976800855026546	0.0562316370183865	0.273723185806037	0.0153919028277614	0.35586775780378	0.475378729342036	0.415623243572908	-0.075007082567031	-0.323306390375133	0.371558348007043	0.451356651192572	0.298463262365936	0.238474467744517	0.188043008238436	0.494850021680094	0.650130255120374	0.628278835788717	0.711776859504132	0.786404060366511	0.044798064174326	0.119822527286328	0.532854866734609	0.496838122563896	0.00682846970118759	-0.607623028297048	0.379866130995817	0.13300400506619	0.0886903815572175	0.103080968445944	4.54852758074366	0.462955740777514	0.383382266036058	0.427345234450963	6.50593415251526	0.774965586074251	0.75	0.532854866734609	TRUE	0.576192683491927	MHNA
334988	LGMA-(LAMN+MHNA+GCA)/3	LGMA	B.cells	C1Qhi.monocytes	LGALS9	CD47	-0.232	0.38	0.074	0.475	0.843	0.32	0.989	0.00682846970118759	down	-0.607623028297048	LGALS9_CD47	LGALS9_CD47_B.cells_C1Qhi.monocytes	0.0472207932613647	0.20685820537152	0.00976800855026546	0.0562316370183865	0.273723185806037	0.0153919028277614	0.35586775780378	0.475378729342036	0.415623243572908	-0.075007082567031	-0.323306390375133	0.371558348007043	0.451356651192572	0.298463262365936	0.238474467744517	0.188043008238436	0.494850021680094	0.650130255120374	0.628278835788717	0.711776859504132	0.786404060366511	0.044798064174326	0.119822527286328	0.532854866734609	0.496838122563896	0.00682846970118759	-0.607623028297048	0.379866130995817	0.13300400506619	0.0886903815572175	0.103080968445944	4.54852758074366	0.462955740777514	0.383382266036058	0.427345234450963	6.50593415251526	0.774965586074251	0.75	0.532854866734609	TRUE	0.576192683491927	MHNA
334989	LGMA-(LAMN+MHNA+GCA)/3	LGMA	Endothelial	CD8..T.cells	HLA.DMA	CD4	0.289	-0.283	0.003	0.584	1	0.452	0.974	0.0255371641402848	up	0.093527278428172	HLA.DMA_CD4	HLA.DMA_CD4_Endothelial_CD8..T.cells	0.23366378686907	0.0607731548134904	0.0142004854937004	0.276512900746502	0.0756671365030202	0.0209229394056316	0.623093931583111	0.272401410357726	0.447747670970418	0.0675066871845165	0.233587152887601	0.599067552425164	0.361153353609733	0.615095245717945	0.641507923803426	-0.0975958229483788	-0.344861565188618	0.342009522098455	0.506759791591807	0.275197628458498	0.216380704275961	0.0255371641402848	0.093527278428172	0.528045818518809	0.308271646450953	0.00365503386596447	-0.537795008266859	0.392570447261556	0.0836372894014488	0.185864854231129	0.310404658824271	6.64038553351958	0.675017360935982	0.106394674381416	0.110539601989844	4.61770641937534	0.566507222289942	1	0.528045818518809	TRUE	0.576191500553861	LGMA
334990	LGMA-(LAMN+MHNA+GCA)/3	LGMA	Endothelial	CD8..T.cells	HLA.DMA	CD4	0.289	-0.283	0.003	0.584	1	0.452	0.974	0.00365503386596447	down	-0.537795008266859	HLA.DMA_CD4	HLA.DMA_CD4_Endothelial_CD8..T.cells	0.23366378686907	0.0607731548134904	0.0142004854937004	0.276512900746502	0.0756671365030202	0.0209229394056316	0.623093931583111	0.272401410357726	0.447747670970418	0.0675066871845165	0.233587152887601	0.599067552425164	0.361153353609733	0.615095245717945	0.641507923803426	-0.0975958229483788	-0.344861565188618	0.342009522098455	0.506759791591807	0.275197628458498	0.216380704275961	0.0255371641402848	0.093527278428172	0.528045818518809	0.308271646450953	0.00365503386596447	-0.537795008266859	0.392570447261556	0.0836372894014488	0.185864854231129	0.310404658824271	6.64038553351958	0.675017360935982	0.106394674381416	0.110539601989844	4.61770641937534	0.566507222289942	1	0.528045818518809	TRUE	0.576191500553861	LGMA
334991	MHNA-(LGMA+LAMN+GCA)/3	MHNA	SPP1..macrophages	Epithelial	S100A9	AGER	0.22	0.017	0.1185	0.688	1	0.749	1	0.00683138451401108	up	0.38173891550099	S100A9_AGER	S100A9_AGER_SPP1..macrophages_Epithelial	1.23819394943155	0.00424915982818007	0.00526128398942018	0.568675311467074	0.00429369452096725	0.00244171806905552	0.718445157367712	0.197703809143393	0.458074483255552	0.0357305435881875	0.162411561764489	0.572034576596766	0.275972466784056	0.578837842164239	0.597046582359533	0.00213380909910907	0.125518182300534	0.481876572044556	0.237086776859504	0.502066115702479	0.580421307941071	0.00683138451401108	0.38173891550099	0.580755860036739	0.125139864403506	-4.9609264252513e-05	-0.41492794182044	0.41492454050527	0.0260069878781476	0.768678612122904	0.761016542315932	10.6952493736221	0.959445512760672	0.0990838689929599	0.069699112335476	1.57385091456399	0.513161158934756	0	0.580755860036739	TRUE	0.576191282036933	LGMA
334992	MHNA-(LGMA+LAMN+GCA)/3	MHNA	SPP1..macrophages	Epithelial	S100A9	AGER	0.22	0.017	0.1185	0.688	1	0.749	1	-4.9609264252513e-05	down	-0.41492794182044	S100A9_AGER	S100A9_AGER_SPP1..macrophages_Epithelial	1.23819394943155	0.00424915982818007	0.00526128398942018	0.568675311467074	0.00429369452096725	0.00244171806905552	0.718445157367712	0.197703809143393	0.458074483255552	0.0357305435881875	0.162411561764489	0.572034576596766	0.275972466784056	0.578837842164239	0.597046582359533	0.00213380909910907	0.125518182300534	0.481876572044556	0.237086776859504	0.502066115702479	0.580421307941071	0.00683138451401108	0.38173891550099	0.580755860036739	0.125139864403506	-4.9609264252513e-05	-0.41492794182044	0.41492454050527	0.0260069878781476	0.768678612122904	0.761016542315932	10.6952493736221	0.959445512760672	0.0990838689929599	0.069699112335476	1.57385091456399	0.513161158934756	0	0.580755860036739	TRUE	0.576191282036933	LGMA
334993	LGMA-(LAMN+MHNA+GCA)/3	LGMA	CD8..T.cells	Epithelial	SLIT3	ROBO1	1.27	1.63	1.45	0.0855	0.886	0.0905	0.936	0.00413760570767162	up	-0.341226750646549	SLIT3_ROBO1	SLIT3_ROBO1_CD8..T.cells_Epithelial	0.0156690437896155	0.0617800671194117	0.000968034577019446	0.0218417745327392	0.0746472387375643	0.00163042815799743	0.272401410357726	0.261235324397914	0.26681836737782	1.35640303429522	1.06803388527183	0.83081879302065	0.820253721786458	0.86465503441652	0.887566031695214	1.70066281589552	1.0433514207948	0.89597556593604	0.862468559108875	0.912863816025871	0.913919331656486	0.00413760570767162	-0.341226750646549	0.448535139646304	0.0987674531433147	0.000500097409261454	-0.372959544000955	0.42256015438684	0.0345583544282977	0.0128009280190695	0.0264902873906306	2.22177753487188	0.221242089426843	0.136149065591931	0.132118291091075	4.54393460811927	0.610125990660294	0.25	0.448535139646304	TRUE	0.576189651070479	LGMA
334994	LGMA-(LAMN+MHNA+GCA)/3	LGMA	CD8..T.cells	Epithelial	SLIT3	ROBO1	1.27	1.63	1.45	0.0855	0.886	0.0905	0.936	0.000500097409261454	down	-0.372959544000955	SLIT3_ROBO1	SLIT3_ROBO1_CD8..T.cells_Epithelial	0.0156690437896155	0.0617800671194117	0.000968034577019446	0.0218417745327392	0.0746472387375643	0.00163042815799743	0.272401410357726	0.261235324397914	0.26681836737782	1.35640303429522	1.06803388527183	0.83081879302065	0.820253721786458	0.86465503441652	0.887566031695214	1.70066281589552	1.0433514207948	0.89597556593604	0.862468559108875	0.912863816025871	0.913919331656486	0.00413760570767162	-0.341226750646549	0.448535139646304	0.0987674531433147	0.000500097409261454	-0.372959544000955	0.42256015438684	0.0345583544282977	0.0128009280190695	0.0264902873906306	2.22177753487188	0.221242089426843	0.136149065591931	0.132118291091075	4.54393460811927	0.610125990660294	0.25	0.448535139646304	TRUE	0.576189651070479	LGMA
334995	MHNA-(LGMA+LAMN+GCA)/3	MHNA	Fibroblasts	Macrophages	CXCL12	ITGB1	-0.108	-0.145	-0.1265	0.857	1	0.804	0.992	-0.00204575418128587	up	-0.0690863195484044	CXCL12_ITGB1	CXCL12_ITGB1_Fibroblasts_Macrophages	0.260196332271324	0.390286594053325	0.101551140307342	0.203182405136771	0.420720522415438	0.0854830076347675	0.310731215249496	0.0345408446629282	0.172636029956212	-0.0072380712322946	-0.0670191780768018	0.424483752201056	0.136845685929246	0.404194013126301	0.39098767408356	-0.0137378729314746	-0.0947439512515487	0.404150197628458	0.187522457779375	0.383803449514912	0.367925799496946	-0.00204575418128587	-0.0690863195484044	0.498305973217005	0.0382316327643024	0.0301973854458552	-0.316243860797148	0.432878848463188	0.496536365215259	0.473633637388617	0.391527119594376	6.68107192821628	0.800081898595491	0.206450245293811	0.350726129059234	7.37935555952505	0.576881382431024	1	0.498305973217005	TRUE	0.57618963017246	LAMN
334996	MHNA-(LGMA+LAMN+GCA)/3	MHNA	Fibroblasts	Macrophages	CXCL12	ITGB1	-0.108	-0.145	-0.1265	0.857	1	0.804	0.992	0.0301973854458552	down	-0.316243860797148	CXCL12_ITGB1	CXCL12_ITGB1_Fibroblasts_Macrophages	0.260196332271324	0.390286594053325	0.101551140307342	0.203182405136771	0.420720522415438	0.0854830076347675	0.310731215249496	0.0345408446629282	0.172636029956212	-0.0072380712322946	-0.0670191780768018	0.424483752201056	0.136845685929246	0.404194013126301	0.39098767408356	-0.0137378729314746	-0.0947439512515487	0.404150197628458	0.187522457779375	0.383803449514912	0.367925799496946	-0.00204575418128587	-0.0690863195484044	0.498305973217005	0.0382316327643024	0.0301973854458552	-0.316243860797148	0.432878848463188	0.496536365215259	0.473633637388617	0.391527119594376	6.68107192821628	0.800081898595491	0.206450245293811	0.350726129059234	7.37935555952505	0.576881382431024	1	0.498305973217005	TRUE	0.57618963017246	LAMN
334997	MHNA-(LGMA+LAMN+GCA)/3	MHNA	Endothelial	Macrophages	ANGPTL4	LPL	0.677	0.399	0.538	0.239	0.991	0.827	0.997	0.00315423059164994	up	3.61469363858022	ANGPTL4_LPL	ANGPTL4_LPL_Endothelial_Macrophages	0.0683169552613257	0.0124136981770408	0.000848066062988496	0.0786081691059067	0.0112994350282486	0.00088822789950177	0.243146692749466	0.0345408446629282	0.138843768706197	0.420824621058111	0.621602099051862	0.722086601568753	0.656315031214983	0.761125340163278	0.799323675364175	0.0329153016885339	0.0824944904474534	0.658372260150916	0.166277398490837	0.58695652173913	0.544646065397054	0.00315423059164994	3.61469363858022	1.001	0.089140095127976	0.0292815759329047	-0.493987912703634	0.400540588710189	0.482289816623639	0.157959040572592	0.24181014285481	4.80701185750991	0.586586831636941	0.0557172870278836	0.0704215165043097	1.41496559420643	0.219238200112029	0	1.001	TRUE	0.57618896963444	GCA
334998	MHNA-(LGMA+LAMN+GCA)/3	MHNA	Endothelial	Macrophages	ANGPTL4	LPL	0.677	0.399	0.538	0.239	0.991	0.827	0.997	0.0292815759329047	down	-0.493987912703634	ANGPTL4_LPL	ANGPTL4_LPL_Endothelial_Macrophages	0.0683169552613257	0.0124136981770408	0.000848066062988496	0.0786081691059067	0.0112994350282486	0.00088822789950177	0.243146692749466	0.0345408446629282	0.138843768706197	0.420824621058111	0.621602099051862	0.722086601568753	0.656315031214983	0.761125340163278	0.799323675364175	0.0329153016885339	0.0824944904474534	0.658372260150916	0.166277398490837	0.58695652173913	0.544646065397054	0.00315423059164994	3.61469363858022	1.001	0.089140095127976	0.0292815759329047	-0.493987912703634	0.400540588710189	0.482289816623639	0.157959040572592	0.24181014285481	4.80701185750991	0.586586831636941	0.0557172870278836	0.0704215165043097	1.41496559420643	0.219238200112029	0	1.001	TRUE	0.57618896963444	GCA
334999	GCA-(LGMA+LAMN+MHNA)/3	GCA	Fibroblasts	Macrophages	LSAMP	NEGR1	-0.00171	0.126	0.062145	0.998	1	0.835	1	0.00281180371202531	up	-0.399306172178589	LSAMP_NEGR1	LSAMP_NEGR1_Fibroblasts_Macrophages	0.352125682463147	0.16513931531991	0.0581497941085202	0.252645086947413	0.135593220338983	0.034256960942022	0.570070300444639	0.0811229763135111	0.325596638379075	-1.4867743985954e-06	-0.000869458712628891	0.473587321914519	0.0214502961421482	0.454218024651833	0.454157995838002	0.00986750408906614	0.0783135245163979	0.537145167085879	0.158596837944664	0.536448975925261	0.540468918433345	0.00281180371202531	-0.399306172178589	0.437913192693073	0.0857876957124218	0.0175611272997659	1.16430624020634	0.702246026886511	0.299963755792892	0.239642196548354	0.303971487685021	8.09986465298899	0.756932915177793	0.291553530334521	0.419744091237462	3.74755213471794	0.457172308856759	0.5	0.702246026886511	TRUE	0.576187445919443	LAMN
335000	GCA-(LGMA+LAMN+MHNA)/3	GCA	Fibroblasts	Macrophages	LSAMP	NEGR1	-0.00171	0.126	0.062145	0.998	1	0.835	1	0.0175611272997659	down	1.16430624020634	LSAMP_NEGR1	LSAMP_NEGR1_Fibroblasts_Macrophages	0.352125682463147	0.16513931531991	0.0581497941085202	0.252645086947413	0.135593220338983	0.034256960942022	0.570070300444639	0.0811229763135111	0.325596638379075	-1.4867743985954e-06	-0.000869458712628891	0.473587321914519	0.0214502961421482	0.454218024651833	0.454157995838002	0.00986750408906614	0.0783135245163979	0.537145167085879	0.158596837944664	0.536448975925261	0.540468918433345	0.00281180371202531	-0.399306172178589	0.437913192693073	0.0857876957124218	0.0175611272997659	1.16430624020634	0.702246026886511	0.299963755792892	0.239642196548354	0.303971487685021	8.09986465298899	0.756932915177793	0.291553530334521	0.419744091237462	3.74755213471794	0.457172308856759	0.5	0.702246026886511	TRUE	0.576187445919443	LAMN
335001	MHNA-(LGMA+LAMN+GCA)/3	MHNA	CD8..T.cells	C1Qhi.monocytes	VCAM1	MSN	0.95	-0.373	0.2885	0.131	0.935	0.409	0.668	0.00446623435660799	up	0.606439863696475	VCAM1_MSN	VCAM1_MSN_CD8..T.cells_C1Qhi.monocytes	0.0380989857109685	0.422694140149818	0.0161042180056781	0.0426655786753706	0.43752706141055	0.0186673452612155	0.223068359731449	0.176248705813806	0.199658532772628	0.838592269127024	0.882728704344236	0.781234992796542	0.765727549223627	0.823675364174804	0.857851768849048	-0.144827206113262	-0.388276691992658	0.307941070786921	0.543949874236435	0.246586417535034	0.198953467481135	0.00446623435660799	0.606439863696475	0.62185064867468	0.101984766257975	0.060943534851703	-0.0508822209337997	0.481158009123356	0.974830710623826	0.115646947524406	0.128004620830072	3.73075707260136	0.498993947492299	0.511307355684802	0.588930593097094	7.64018424374523	0.808527460747263	0.333333333333333	0.62185064867468	TRUE	0.576187158825042	LGMA
335002	MHNA-(LGMA+LAMN+GCA)/3	MHNA	CD8..T.cells	C1Qhi.monocytes	VCAM1	MSN	0.95	-0.373	0.2885	0.131	0.935	0.409	0.668	0.060943534851703	down	-0.0508822209337997	VCAM1_MSN	VCAM1_MSN_CD8..T.cells_C1Qhi.monocytes	0.0380989857109685	0.422694140149818	0.0161042180056781	0.0426655786753706	0.43752706141055	0.0186673452612155	0.223068359731449	0.176248705813806	0.199658532772628	0.838592269127024	0.882728704344236	0.781234992796542	0.765727549223627	0.823675364174804	0.857851768849048	-0.144827206113262	-0.388276691992658	0.307941070786921	0.543949874236435	0.246586417535034	0.198953467481135	0.00446623435660799	0.606439863696475	0.62185064867468	0.101984766257975	0.060943534851703	-0.0508822209337997	0.481158009123356	0.974830710623826	0.115646947524406	0.128004620830072	3.73075707260136	0.498993947492299	0.511307355684802	0.588930593097094	7.64018424374523	0.808527460747263	0.333333333333333	0.62185064867468	TRUE	0.576187158825042	LGMA
335003	GCA-(LGMA+LAMN+MHNA)/3	GCA	iCAFs	iCAFs	COL4A1	ITGA2	-0.442	3.48	1.519	0.395	0.859	0.0153	0.423	-0.00149036298319962	up	-0.352449625723552	COL4A1_ITGA2	COL4A1_ITGA2_iCAFs_iCAFs	0.295089596316252	0.0599674220479443	0.0176957623642542	0.353439153439153	0.0608465608465608	0.0215055569552924	0.154589017934036	0.154589017934036	0.154589017934036	-0.178304083733105	-0.40340290437354	0.29888346406275	0.519089162798143	0.24243636945734	0.207459580598687	6.31727382075476	1.8153085691824	0.978530362917715	0.960047610492274	0.981360043118936	0.972399389148401	-0.00149036298319962	-0.352449625723552	0.446482626370756	0.0436689778988587	0.0442297937613369	-0.139984581070655	0.464946972884423	0.714827815671898	0.22815398556905	0.446983375203813	6.99481906456998	0.6863896307174	0.072878804229853	0.0871868157465642	4.75009563719694	0.53905182161197	0.5	0.464946972884423	TRUE	0.576186331559558	GCA
335004	GCA-(LGMA+LAMN+MHNA)/3	GCA	iCAFs	iCAFs	COL4A1	ITGA2	-0.442	3.48	1.519	0.395	0.859	0.0153	0.423	0.0442297937613369	down	-0.139984581070655	COL4A1_ITGA2	COL4A1_ITGA2_iCAFs_iCAFs	0.295089596316252	0.0599674220479443	0.0176957623642542	0.353439153439153	0.0608465608465608	0.0215055569552924	0.154589017934036	0.154589017934036	0.154589017934036	-0.178304083733105	-0.40340290437354	0.29888346406275	0.519089162798143	0.24243636945734	0.207459580598687	6.31727382075476	1.8153085691824	0.978530362917715	0.960047610492274	0.981360043118936	0.972399389148401	-0.00149036298319962	-0.352449625723552	0.446482626370756	0.0436689778988587	0.0442297937613369	-0.139984581070655	0.464946972884423	0.714827815671898	0.22815398556905	0.446983375203813	6.99481906456998	0.6863896307174	0.072878804229853	0.0871868157465642	4.75009563719694	0.53905182161197	0.5	0.464946972884423	TRUE	0.576186331559558	GCA
335005	LAMN-(LGMA+MHNA+GCA)/3	LAMN	Fibroblasts	Endothelial	PSEN1	PSEN1	0.715	-0.519	0.098	0.171	1	0.285	0.949	0.00818768489754825	up	-0.310014717905841	PSEN1_PSEN1	PSEN1_PSEN1_Fibroblasts_Endothelial	0.183322433523104	0.150924866704206	0.0276679138433652	0.201354747077461	0.186535850919413	0.0375598790827573	0.20634857114243	0.060706862958961	0.133527717050696	0.54840778106961	0.767003889607846	0.732931807267488	0.723367216263807	0.784496558348007	0.835421002080999	-0.282935517655583	-0.54515513999149	0.259567014013654	0.663784584980237	0.195203018325548	0.141102227811714	0.00818768489754825	-0.310014717905841	0.454243401666293	0.138418204637982	-0.000477857913581892	-0.428965445799327	0.412370595970508	0.0193450509734846	0.232491560009116	0.265095967914225	6.46317556894555	0.670245465429295	0.177927566539014	0.240104315433539	5.97216034880403	0.560015953464911	1	0.454243401666293	TRUE	0.576184699299532	MHNA
335006	LAMN-(LGMA+MHNA+GCA)/3	LAMN	Fibroblasts	Endothelial	PSEN1	PSEN1	0.715	-0.519	0.098	0.171	1	0.285	0.949	-0.000477857913581892	down	-0.428965445799327	PSEN1_PSEN1	PSEN1_PSEN1_Fibroblasts_Endothelial	0.183322433523104	0.150924866704206	0.0276679138433652	0.201354747077461	0.186535850919413	0.0375598790827573	0.20634857114243	0.060706862958961	0.133527717050696	0.54840778106961	0.767003889607846	0.732931807267488	0.723367216263807	0.784496558348007	0.835421002080999	-0.282935517655583	-0.54515513999149	0.259567014013654	0.663784584980237	0.195203018325548	0.141102227811714	0.00818768489754825	-0.310014717905841	0.454243401666293	0.138418204637982	-0.000477857913581892	-0.428965445799327	0.412370595970508	0.0193450509734846	0.232491560009116	0.265095967914225	6.46317556894555	0.670245465429295	0.177927566539014	0.240104315433539	5.97216034880403	0.560015953464911	1	0.454243401666293	TRUE	0.576184699299532	MHNA
335007	LAMN-(LGMA+MHNA+GCA)/3	LAMN	CD4..T.cells	Endothelial	LFNG	NOTCH1	-0.206	-0.159	-0.1825	0.417	1	0.724	1	0.00644696132221181	up	-1.0177399188881	LFNG_NOTCH1	LFNG_NOTCH1_CD4..T.cells_Endothelial	0.0420724394038379	0.14290802087532	0.00601248904859928	0.0586694525193798	0.158953474021967	0.00932571329692228	0.372192634222999	0.060706862958961	0.21644974859098	-0.0782519726754059	-0.379863945026242	0.381923323195134	0.499319673443253	0.296422282695694	0.216363854650232	-0.0223015679746536	-0.140261433802853	0.397165828242903	0.260375494071146	0.362603305785124	0.332083183614804	0.00644696132221181	-1.0177399188881	0.324809957875003	0.121376316153654	-0.00111515331557812	-0.832721155216533	0.338912402192192	0.00943113352300541	0.364582454504379	0.437254452800827	3.94729201035728	0.72914743296405	0.659264198559606	0.673664605176484	6.06383035414881	0.937176083546031	1	0.338912402192192	TRUE	0.576182547918875	MHNA
335008	LAMN-(LGMA+MHNA+GCA)/3	LAMN	CD4..T.cells	Endothelial	LFNG	NOTCH1	-0.206	-0.159	-0.1825	0.417	1	0.724	1	-0.00111515331557812	down	-0.832721155216533	LFNG_NOTCH1	LFNG_NOTCH1_CD4..T.cells_Endothelial	0.0420724394038379	0.14290802087532	0.00601248904859928	0.0586694525193798	0.158953474021967	0.00932571329692228	0.372192634222999	0.060706862958961	0.21644974859098	-0.0782519726754059	-0.379863945026242	0.381923323195134	0.499319673443253	0.296422282695694	0.216363854650232	-0.0223015679746536	-0.140261433802853	0.397165828242903	0.260375494071146	0.362603305785124	0.332083183614804	0.00644696132221181	-1.0177399188881	0.324809957875003	0.121376316153654	-0.00111515331557812	-0.832721155216533	0.338912402192192	0.00943113352300541	0.364582454504379	0.437254452800827	3.94729201035728	0.72914743296405	0.659264198559606	0.673664605176484	6.06383035414881	0.937176083546031	1	0.338912402192192	TRUE	0.576182547918875	MHNA
335009	MHNA-(LGMA+LAMN+GCA)/3	MHNA	CD8..T.cells	Endothelial	COPA	CD74	-0.149	-0.264	-0.2065	0.529	0.983	0.625	1	-0.00295948204054754	up	-0.616508813884168	COPA_CD74	COPA_CD74_CD8..T.cells_Endothelial	0.266321477458454	1.55004206086173	0.412809491771443	0.330244215189136	0.824479693257974	0.272279649239359	0.223068359731449	0.243146692749466	0.233107526240458	-0.0412051048667573	-0.276544327964814	0.405774771890507	0.40599487754122	0.335040819593405	0.259824715863615	-0.0538876754211641	-0.204119982655925	0.349375673733381	0.350161696011498	0.312477542220625	0.290671038447718	-0.00295948204054754	-0.616508813884168	0.398189743708213	0.029286129582069	0.00799251525495745	-0.32519151421231	0.431250937221063	0.151112172004981	0.472961881918486	0.489771782856277	6.58108826698157	0.807797202399497	0.452063491534176	0.816090829864858	10.4794776807643	0.777131103317374	1	0.431250937221063	TRUE	0.576182244164645	LGMA
335010	MHNA-(LGMA+LAMN+GCA)/3	MHNA	CD8..T.cells	Endothelial	COPA	CD74	-0.149	-0.264	-0.2065	0.529	0.983	0.625	1	0.00799251525495745	down	-0.32519151421231	COPA_CD74	COPA_CD74_CD8..T.cells_Endothelial	0.266321477458454	1.55004206086173	0.412809491771443	0.330244215189136	0.824479693257974	0.272279649239359	0.223068359731449	0.243146692749466	0.233107526240458	-0.0412051048667573	-0.276544327964814	0.405774771890507	0.40599487754122	0.335040819593405	0.259824715863615	-0.0538876754211641	-0.204119982655925	0.349375673733381	0.350161696011498	0.312477542220625	0.290671038447718	-0.00295948204054754	-0.616508813884168	0.398189743708213	0.029286129582069	0.00799251525495745	-0.32519151421231	0.431250937221063	0.151112172004981	0.472961881918486	0.489771782856277	6.58108826698157	0.807797202399497	0.452063491534176	0.816090829864858	10.4794776807643	0.777131103317374	1	0.431250937221063	TRUE	0.576182244164645	LGMA
335011	LAMN-(LGMA+MHNA+GCA)/3	LAMN	CD8..T.cells	iCAFs	COL5A1	DDR2	0.665	-0.281	0.192	0.193	1	0.616	1	0.00976710879013052	up	-0.0196391850722842	COL5A1_DDR2	COL5A1_DDR2_CD8..T.cells_iCAFs	0.0278334841141897	0.53231599525067	0.0148162087975386	0.0374009844677463	0.59868494998314	0.0223914065153929	0.523461688274655	0.900388818556685	0.71192525341567	0.47510438950983	0.714442690992226	0.718785016808068	0.700896430286538	0.77165039218825	0.823235152873379	-0.0591278198817965	-0.210419287835575	0.342907833273446	0.357527847646425	0.306728350700683	0.287167624865253	0.00976710879013052	-0.0196391850722842	0.507349190686119	0.153880950261834	0.00328165309003018	-0.564272519147168	0.387753202378949	0.0778288900647934	0.0200845856353929	0.0396906735873237	3.26344037119131	0.327049652196547	1.001	0.976443582300117	8.19839852517879	0.998554924888667	0.5	0.507349190686119	TRUE	0.576182105760256	LGMA
335012	LAMN-(LGMA+MHNA+GCA)/3	LAMN	CD8..T.cells	iCAFs	COL5A1	DDR2	0.665	-0.281	0.192	0.193	1	0.616	1	0.00328165309003018	down	-0.564272519147168	COL5A1_DDR2	COL5A1_DDR2_CD8..T.cells_iCAFs	0.0278334841141897	0.53231599525067	0.0148162087975386	0.0374009844677463	0.59868494998314	0.0223914065153929	0.523461688274655	0.900388818556685	0.71192525341567	0.47510438950983	0.714442690992226	0.718785016808068	0.700896430286538	0.77165039218825	0.823235152873379	-0.0591278198817965	-0.210419287835575	0.342907833273446	0.357527847646425	0.306728350700683	0.287167624865253	0.00976710879013052	-0.0196391850722842	0.507349190686119	0.153880950261834	0.00328165309003018	-0.564272519147168	0.387753202378949	0.0778288900647934	0.0200845856353929	0.0396906735873237	3.26344037119131	0.327049652196547	1.001	0.976443582300117	8.19839852517879	0.998554924888667	0.5	0.507349190686119	TRUE	0.576182105760256	LGMA
335013	LAMN-(LGMA+MHNA+GCA)/3	LAMN	Tregs	iCAFs	COL4A1	ITGA1	1.08	0.482	0.781	0.493	1	0.295	1	0.00910933462219893	up	-0.237349142090261	COL4A1_ITGA1	COL4A1_ITGA1_Tregs_iCAFs	0.0204717228111105	0.337231007312646	0.00690369970501607	0.02	0.362884492900229	0.00725768985800457	0.223854363600918	0.900388818556685	0.562121591078801	0.331725327180592	0.30715308072277	0.803765807587642	0.435789178805827	0.738834640627501	0.68042660477029	0.255545788298525	0.530177984021837	0.688375853395616	0.653364175350341	0.738187208048868	0.799743981315128	0.00910933462219893	-0.237349142090261	0.467532960537213	0.147441263813861	0.00396116577533645	-0.127304353961478	0.467253978230511	0.088399549522838	0.016758716966168	0.0262367838064433	2.17693897063603	0.214308076078201	0.922339658854969	0.925328425311903	7.64520134614799	1.001	0	0.467532960537213	TRUE	0.576181301845409	LGMA
335014	LAMN-(LGMA+MHNA+GCA)/3	LAMN	Tregs	iCAFs	COL4A1	ITGA1	1.08	0.482	0.781	0.493	1	0.295	1	0.00396116577533645	down	-0.127304353961478	COL4A1_ITGA1	COL4A1_ITGA1_Tregs_iCAFs	0.0204717228111105	0.337231007312646	0.00690369970501607	0.02	0.362884492900229	0.00725768985800457	0.223854363600918	0.900388818556685	0.562121591078801	0.331725327180592	0.30715308072277	0.803765807587642	0.435789178805827	0.738834640627501	0.68042660477029	0.255545788298525	0.530177984021837	0.688375853395616	0.653364175350341	0.738187208048868	0.799743981315128	0.00910933462219893	-0.237349142090261	0.467532960537213	0.147441263813861	0.00396116577533645	-0.127304353961478	0.467253978230511	0.088399549522838	0.016758716966168	0.0262367838064433	2.17693897063603	0.214308076078201	0.922339658854969	0.925328425311903	7.64520134614799	1.001	0	0.467532960537213	TRUE	0.576181301845409	LGMA
335015	MHNA-(LGMA+LAMN+GCA)/3	MHNA	iCAFs	SPP1..macrophages	TGFB3	TGFBR3	1.15	0.24	0.695	0.083	0.691	0.838	1	-0.0034072616984416	up	0.745922480618494	TGFB3_TGFBR3	TGFB3_TGFBR3_iCAFs_SPP1..macrophages	0.269290447302046	0.00913570068234672	0.00246015692316675	NA	0.0072463768115942	NA	0.001	0.718445157367712	0.359722578683856	1.24306019376751	1.08092190762393	0.814450936449496	0.823555306547143	0.857531615175284	0.889446934528574	0.0184214355287336	0.0767559813697235	0.591156126482213	0.156351060007186	0.560276679841897	0.539525691699605	-0.0034072616984416	0.745922480618494	0.647360147887342	0.0249023140794232	0.00540331709107914	-1.70271747979908	0.180627684212958	0.110833995229788	0.545269420287776	NA	7.28069888913496	0.940759728364538	0.0127170638190205	0.0128131269079469	1.46203830422699	0.163583681727506	0	0.647360147887342	TRUE	0.576180618647151	MHNA
335016	MHNA-(LGMA+LAMN+GCA)/3	MHNA	iCAFs	SPP1..macrophages	TGFB3	TGFBR3	1.15	0.24	0.695	0.083	0.691	0.838	1	0.00540331709107914	down	-1.70271747979908	TGFB3_TGFBR3	TGFB3_TGFBR3_iCAFs_SPP1..macrophages	0.269290447302046	0.00913570068234672	0.00246015692316675	NA	0.0072463768115942	NA	0.001	0.718445157367712	0.359722578683856	1.24306019376751	1.08092190762393	0.814450936449496	0.823555306547143	0.857531615175284	0.889446934528574	0.0184214355287336	0.0767559813697235	0.591156126482213	0.156351060007186	0.560276679841897	0.539525691699605	-0.0034072616984416	0.745922480618494	0.647360147887342	0.0249023140794232	0.00540331709107914	-1.70271747979908	0.180627684212958	0.110833995229788	0.545269420287776	NA	7.28069888913496	0.940759728364538	0.0127170638190205	0.0128131269079469	1.46203830422699	0.163583681727506	0	0.647360147887342	TRUE	0.576180618647151	MHNA
335017	LAMN-(LGMA+MHNA+GCA)/3	LAMN	Fibroblasts	Macrophages	HLA.DRB5	CD4	2.99	-0.411	1.2895	0.00415	0.714	0.454	1	0.0088432917323968	up	-0.964358656359486	HLA.DRB5_CD4	HLA.DRB5_CD4_Fibroblasts_Macrophages	0.125796260993053	0.246781328420496	0.031044168398197	0.111111111111111	0.309302325581395	0.0343669250645995	0.20634857114243	0.202118009648158	0.204233290395294	7.12203619083084	2.38195190328791	0.953737794141188	0.962582039378902	0.973467264286858	0.971886505522651	-0.14095004447573	-0.342944147142896	0.294241825368308	0.504536471433705	0.248787279913762	0.21754850880345	0.0088432917323968	-0.964358656359486	0.334572674581171	0.144836672640228	0.0106115030201885	0.041219223520435	0.497914690443722	0.191853762838661	0.0854724489057235	0.136166093928981	3.55048963673363	0.379029016920151	0.428975770422203	0.467364230113365	6.71491746335417	0.823342084519379	0.5	0.497914690443722	TRUE	0.576180565236555	LGMA
335018	LAMN-(LGMA+MHNA+GCA)/3	LAMN	Fibroblasts	Macrophages	HLA.DRB5	CD4	2.99	-0.411	1.2895	0.00415	0.714	0.454	1	0.0106115030201885	down	0.041219223520435	HLA.DRB5_CD4	HLA.DRB5_CD4_Fibroblasts_Macrophages	0.125796260993053	0.246781328420496	0.031044168398197	0.111111111111111	0.309302325581395	0.0343669250645995	0.20634857114243	0.202118009648158	0.204233290395294	7.12203619083084	2.38195190328791	0.953737794141188	0.962582039378902	0.973467264286858	0.971886505522651	-0.14095004447573	-0.342944147142896	0.294241825368308	0.504536471433705	0.248787279913762	0.21754850880345	0.0088432917323968	-0.964358656359486	0.334572674581171	0.144836672640228	0.0106115030201885	0.041219223520435	0.497914690443722	0.191853762838661	0.0854724489057235	0.136166093928981	3.55048963673363	0.379029016920151	0.428975770422203	0.467364230113365	6.71491746335417	0.823342084519379	0.5	0.497914690443722	TRUE	0.576180565236555	LGMA
335019	LGMA-(LAMN+MHNA+GCA)/3	LGMA	B.cells	SPP1..macrophages	VCAM1	EZR	3.54	-0.239	1.6505	0.00112	0.0562	0.69	0.937	0.0598797605178535	up	0.654815199479762	VCAM1_EZR	VCAM1_EZR_B.cells_SPP1..macrophages	0.023296198750072	0.514336774875184	0.0119820917319633	0.0240888399169861	0.522913281334633	0.0125963743245359	0.35586775780378	0.434443253362701	0.39515550558324	10.4457681997476	2.95078197732982	0.971006082919802	0.977829358091884	0.98495277733312	0.982991836081319	-0.038515067313796	-0.161150909262745	0.3600431189364	0.292535034135825	0.333273445921667	0.316879266978081	0.0598797605178535	0.654815199479762	0.630697848543076	0.644489703137918	0.0077359192871767	-0.304620919335579	0.434993494191394	0.147120504664002	0.0711026031474827	0.0727063749016773	3.29549176446829	0.440893276559979	0.331633724367618	0.555197816253833	8.02261395299865	0.656940107689347	0.25	0.630697848543076	TRUE	0.576180251863673	LGMA
335020	LGMA-(LAMN+MHNA+GCA)/3	LGMA	B.cells	SPP1..macrophages	VCAM1	EZR	3.54	-0.239	1.6505	0.00112	0.0562	0.69	0.937	0.0077359192871767	down	-0.304620919335579	VCAM1_EZR	VCAM1_EZR_B.cells_SPP1..macrophages	0.023296198750072	0.514336774875184	0.0119820917319633	0.0240888399169861	0.522913281334633	0.0125963743245359	0.35586775780378	0.434443253362701	0.39515550558324	10.4457681997476	2.95078197732982	0.971006082919802	0.977829358091884	0.98495277733312	0.982991836081319	-0.038515067313796	-0.161150909262745	0.3600431189364	0.292535034135825	0.333273445921667	0.316879266978081	0.0598797605178535	0.654815199479762	0.630697848543076	0.644489703137918	0.0077359192871767	-0.304620919335579	0.434993494191394	0.147120504664002	0.0711026031474827	0.0727063749016773	3.29549176446829	0.440893276559979	0.331633724367618	0.555197816253833	8.02261395299865	0.656940107689347	0.25	0.630697848543076	TRUE	0.576180251863673	LGMA
335021	LGMA-(LAMN+MHNA+GCA)/3	LGMA	CD8..T.cells	CD4..T.cells	SERPINE1	LRP1	2.27	1.85	2.06	4.97e-05	0.115	0.0343	0.829	0.0134562074196147	up	-1.15402821180479	SERPINE1_LRP1	SERPINE1_LRP1_CD8..T.cells_CD4..T.cells	0.072027859783606	0.02347352883471	0.00169074804353292	0.089759981176175	0.0288631289009507	0.00259075390683485	0.272401410357726	0.225262262027145	0.248831836192436	9.76927099757533	4.30364361126667	0.921402273091084	0.993797022570834	0.983231951336642	0.994837522010565	2.70970587792088	1.46470587995723	0.913290513833992	0.930717750628818	0.943675889328063	0.95353485447359	0.0134562074196147	-1.15402821180479	0.299884657665034	0.189997659624609	0.00643702333941717	0.0676693027346462	0.502726944485092	0.126914573219159	0.0346402867150561	0.102993269691333	4.70773714745069	0.390403302273442	0.0246851010034947	0.0358791196150939	2.91070300943035	0.259322790020685	0.25	0.502726944485092	TRUE	0.576179203360697	LGMA
335022	LGMA-(LAMN+MHNA+GCA)/3	LGMA	CD8..T.cells	CD4..T.cells	SERPINE1	LRP1	2.27	1.85	2.06	4.97e-05	0.115	0.0343	0.829	0.00643702333941717	down	0.0676693027346462	SERPINE1_LRP1	SERPINE1_LRP1_CD8..T.cells_CD4..T.cells	0.072027859783606	0.02347352883471	0.00169074804353292	0.089759981176175	0.0288631289009507	0.00259075390683485	0.272401410357726	0.225262262027145	0.248831836192436	9.76927099757533	4.30364361126667	0.921402273091084	0.993797022570834	0.983231951336642	0.994837522010565	2.70970587792088	1.46470587995723	0.913290513833992	0.930717750628818	0.943675889328063	0.95353485447359	0.0134562074196147	-1.15402821180479	0.299884657665034	0.189997659624609	0.00643702333941717	0.0676693027346462	0.502726944485092	0.126914573219159	0.0346402867150561	0.102993269691333	4.70773714745069	0.390403302273442	0.0246851010034947	0.0358791196150939	2.91070300943035	0.259322790020685	0.25	0.502726944485092	TRUE	0.576179203360697	LGMA
335023	GCA-(LGMA+LAMN+MHNA)/3	GCA	Fibroblasts	CD8..T.cells	OMG	TNFRSF1B	0.603	-0.214	0.1945	0.558	1	0.465	1	0.013768179046021	up	0.393072931841688	OMG_TNFRSF1B	OMG_TNFRSF1B_Fibroblasts_CD8..T.cells	0.0252330905274719	0.351013732138718	0.00885716127944205	0.0312783713946505	0.408884711779449	0.0127892478726322	0.570070300444639	0.299850372260767	0.434960336352703	0.15277957804064	0.253365801062421	0.703577717304306	0.381823275172083	0.67200256122939	0.652893388826637	-0.0711650680815499	-0.332547047110046	0.372237693136903	0.494834710743802	0.295903701042041	0.221860402443406	0.013768179046021	0.393072931841688	0.582828699558247	0.193051898530096	0.00478218594642443	-0.130240899292603	0.466719711318759	0.101171532775579	0.522234144983641	0.448849408605223	3.48736400682799	0.793849372682311	0.533448963501538	0.593727376992212	7.06267818426224	0.817020584857594	0	0.582828699558247	TRUE	0.576178774173414	MHNA
335024	GCA-(LGMA+LAMN+MHNA)/3	GCA	Fibroblasts	CD8..T.cells	OMG	TNFRSF1B	0.603	-0.214	0.1945	0.558	1	0.465	1	0.00478218594642443	down	-0.130240899292603	OMG_TNFRSF1B	OMG_TNFRSF1B_Fibroblasts_CD8..T.cells	0.0252330905274719	0.351013732138718	0.00885716127944205	0.0312783713946505	0.408884711779449	0.0127892478726322	0.570070300444639	0.299850372260767	0.434960336352703	0.15277957804064	0.253365801062421	0.703577717304306	0.381823275172083	0.67200256122939	0.652893388826637	-0.0711650680815499	-0.332547047110046	0.372237693136903	0.494834710743802	0.295903701042041	0.221860402443406	0.013768179046021	0.393072931841688	0.582828699558247	0.193051898530096	0.00478218594642443	-0.130240899292603	0.466719711318759	0.101171532775579	0.522234144983641	0.448849408605223	3.48736400682799	0.793849372682311	0.533448963501538	0.593727376992212	7.06267818426224	0.817020584857594	0	0.582828699558247	TRUE	0.576178774173414	MHNA
335025	LAMN-(LGMA+MHNA+GCA)/3	LAMN	Macrophages	B.cells	IL1B	IL1RAP	-1.64	0.103	-0.7685	0.002	0.309	0.799	1	-9.51717100276493e-05	up	0.148043354106174	IL1B_IL1RAP	IL1B_IL1RAP_Macrophages_B.cells	0.370876525268096	0.0891331794978685	0.033057403898267	0.260271317829457	0.100683665927568	0.026205070414869	0.202118009648158	0.176990542322262	0.18955427598521	-4.42631080711107	-2.69897000433602	0.112994237233872	0.972486793660957	0.0335761165359372	0.00646310228909877	0.0100376817306589	0.0974532206860086	0.525062881782249	0.192328422565577	0.537234998203378	0.55798598634567	-9.51717100276493e-05	0.148043354106174	0.538016077324341	0.0573280645158183	0.0154624558633181	0.63009662878019	0.605053412047642	0.267316328380973	0.443852244846836	0.505509494930201	8.15743468536834	0.859963249338036	0.129778489321681	0.163285398618479	5.14147656228807	0.602710617698898	1	0.605053412047642	TRUE	0.576178251438186	LGMA
335026	LAMN-(LGMA+MHNA+GCA)/3	LAMN	Macrophages	B.cells	IL1B	IL1RAP	-1.64	0.103	-0.7685	0.002	0.309	0.799	1	0.0154624558633181	down	0.63009662878019	IL1B_IL1RAP	IL1B_IL1RAP_Macrophages_B.cells	0.370876525268096	0.0891331794978685	0.033057403898267	0.260271317829457	0.100683665927568	0.026205070414869	0.202118009648158	0.176990542322262	0.18955427598521	-4.42631080711107	-2.69897000433602	0.112994237233872	0.972486793660957	0.0335761165359372	0.00646310228909877	0.0100376817306589	0.0974532206860086	0.525062881782249	0.192328422565577	0.537234998203378	0.55798598634567	-9.51717100276493e-05	0.148043354106174	0.538016077324341	0.0573280645158183	0.0154624558633181	0.63009662878019	0.605053412047642	0.267316328380973	0.443852244846836	0.505509494930201	8.15743468536834	0.859963249338036	0.129778489321681	0.163285398618479	5.14147656228807	0.602710617698898	1	0.605053412047642	TRUE	0.576178251438186	LGMA
335027	MHNA-(LGMA+LAMN+GCA)/3	MHNA	Fibroblasts	Endothelial	F11R	F11R	0.0109	0.332	0.17145	0.993	1	0.814	1	-0.00267802140025736	up	-0.398364028949287	F11R_F11R	F11R_F11R_Fibroblasts_Endothelial	0.0636571889743717	0.151694602314849	0.0096564519659485	0.0410087547831444	0.188100486743021	0.00771376673543463	0.310731215249496	0.243146692749466	0.276938953999481	3.32531914003452e-05	0.00305075150461883	0.479089963182327	0.0251120537858172	0.478069473347207	0.477309108372019	0.0296726975767852	0.0893755951107988	0.631512756018685	0.178808839381962	0.581746316924183	0.55102407473949	-0.00267802140025736	-0.398364028949287	0.438085498049084	0.0320416623458656	0.00967557957735142	0.61328653288161	0.601995029830007	0.17729431721393	0.18704813607325	0.0945382429663971	4.08265788621256	0.545050832753409	0.444351308277418	0.430044703359246	5.88926054195699	0.785796863086136	0.333333333333333	0.601995029830007	TRUE	0.576177698816814	LAMN
335028	MHNA-(LGMA+LAMN+GCA)/3	MHNA	Fibroblasts	Endothelial	F11R	F11R	0.0109	0.332	0.17145	0.993	1	0.814	1	0.00967557957735142	down	0.61328653288161	F11R_F11R	F11R_F11R_Fibroblasts_Endothelial	0.0636571889743717	0.151694602314849	0.0096564519659485	0.0410087547831444	0.188100486743021	0.00771376673543463	0.310731215249496	0.243146692749466	0.276938953999481	3.32531914003452e-05	0.00305075150461883	0.479089963182327	0.0251120537858172	0.478069473347207	0.477309108372019	0.0296726975767852	0.0893755951107988	0.631512756018685	0.178808839381962	0.581746316924183	0.55102407473949	-0.00267802140025736	-0.398364028949287	0.438085498049084	0.0320416623458656	0.00967557957735142	0.61328653288161	0.601995029830007	0.17729431721393	0.18704813607325	0.0945382429663971	4.08265788621256	0.545050832753409	0.444351308277418	0.430044703359246	5.88926054195699	0.785796863086136	0.333333333333333	0.601995029830007	TRUE	0.576177698816814	LAMN
335029	MHNA-(LGMA+LAMN+GCA)/3	MHNA	SPP1..macrophages	Fibroblasts	CXCL12	ACKR3	1.25	0.609	0.9295	0.664	1	0.332	1	-0.000417081864161735	up	0.296172476859321	CXCL12_ACKR3	CXCL12_ACKR3_SPP1..macrophages_Fibroblasts	0.0174384783796566	0.104035588944484	0.00181422236852322	0.0128824476650564	0.105380933764557	0.00135756436411667	0.718445157367712	0.310731215249496	0.514588186308604	0.222289900789978	0.177831920631982	0.82803745797983	0.295801984952777	0.703497678885865	0.60711141347847	0.291626907024242	0.478861916295964	0.729630794107079	0.615949514911965	0.750628817822494	0.780407833273446	-0.000417081864161735	0.296172476859321	0.565106906444334	0.0541765262552616	0.0106487289177879	1.08070454034602	0.687035765519804	0.192432857673904	0.0326761246984273	0.0257607324884908	1.74622097027752	0.209854744162164	0.321065735382705	0.324256466712624	5.54161904100518	0.799491780828966	0	0.687035765519804	TRUE	0.576177461805517	LAMN
335030	MHNA-(LGMA+LAMN+GCA)/3	MHNA	SPP1..macrophages	Fibroblasts	CXCL12	ACKR3	1.25	0.609	0.9295	0.664	1	0.332	1	0.0106487289177879	down	1.08070454034602	CXCL12_ACKR3	CXCL12_ACKR3_SPP1..macrophages_Fibroblasts	0.0174384783796566	0.104035588944484	0.00181422236852322	0.0128824476650564	0.105380933764557	0.00135756436411667	0.718445157367712	0.310731215249496	0.514588186308604	0.222289900789978	0.177831920631982	0.82803745797983	0.295801984952777	0.703497678885865	0.60711141347847	0.291626907024242	0.478861916295964	0.729630794107079	0.615949514911965	0.750628817822494	0.780407833273446	-0.000417081864161735	0.296172476859321	0.565106906444334	0.0541765262552616	0.0106487289177879	1.08070454034602	0.687035765519804	0.192432857673904	0.0326761246984273	0.0257607324884908	1.74622097027752	0.209854744162164	0.321065735382705	0.324256466712624	5.54161904100518	0.799491780828966	0	0.687035765519804	TRUE	0.576177461805517	LAMN
335031	LAMN-(LGMA+MHNA+GCA)/3	LAMN	Tregs	CD4..T.cells	COL5A2	LAIR1	1.25	-0.17	0.54	0.119	1	0.618	1	0.0012789714034207	up	-0.139005911700563	COL5A2_LAIR1	COL5A2_LAIR1_Tregs_CD4..T.cells	0.0842764369350329	0.0524418753921378	0.00441961440424036	0.0966666666666667	0.0709635416666667	0.00685980902777778	0.223854363600918	0.372192634222999	0.298023498911959	1.15556629825934	0.924453038607469	0.82803745797983	0.779214022730911	0.852008964302865	0.865115255322555	-0.0355319592349013	-0.209011524911184	0.391731045634208	0.356068091987064	0.337765001796622	0.287841358246497	0.0012789714034207	-0.139005911700563	0.485518617915575	0.0707810871741502	0.00353396019241999	-0.100468522870056	0.47213641489837	0.0817538388050904	0.048392223525366	0.101164473684211	5.0446251601848	0.465402988364375	0.0994216933195193	0.11284862785533	4.24888011009325	0.531689657331205	1	0.485518617915575	TRUE	0.576177058582309	LGMA
335032	LAMN-(LGMA+MHNA+GCA)/3	LAMN	Tregs	CD4..T.cells	COL5A2	LAIR1	1.25	-0.17	0.54	0.119	1	0.618	1	0.00353396019241999	down	-0.100468522870056	COL5A2_LAIR1	COL5A2_LAIR1_Tregs_CD4..T.cells	0.0842764369350329	0.0524418753921378	0.00441961440424036	0.0966666666666667	0.0709635416666667	0.00685980902777778	0.223854363600918	0.372192634222999	0.298023498911959	1.15556629825934	0.924453038607469	0.82803745797983	0.779214022730911	0.852008964302865	0.865115255322555	-0.0355319592349013	-0.209011524911184	0.391731045634208	0.356068091987064	0.337765001796622	0.287841358246497	0.0012789714034207	-0.139005911700563	0.485518617915575	0.0707810871741502	0.00353396019241999	-0.100468522870056	0.47213641489837	0.0817538388050904	0.048392223525366	0.101164473684211	5.0446251601848	0.465402988364375	0.0994216933195193	0.11284862785533	4.24888011009325	0.531689657331205	1	0.485518617915575	TRUE	0.576177058582309	LGMA
335033	MHNA-(LGMA+LAMN+GCA)/3	MHNA	Fibroblasts	iCAFs	CD96	NECTIN1	-0.102	2.1	0.999	0.887	1	0.0908	0.706	0.0354494771035216	up	0.429686159869548	CD96_NECTIN1	CD96_NECTIN1_Fibroblasts_iCAFs	0.0467915726065081	0.0252226494472059	0.00118020743293744	0.0366691544940825	NA	NA	0.310731215249496	0.001	0.155865607624748	-0.00531179077716391	-0.0520763801682736	0.427565231311029	0.11275412197855	0.412037778133504	0.404834320473827	2.18801971810572	1.04191415147891	0.929931728350701	0.862041861300755	0.930785123966942	0.913649838303988	0.0354494771035216	0.429686159869548	0.589524767729035	0.405314355893542	-0.000759183571933435	-0.366052980580314	0.423816715377217	0.0149686827384986	0.0347745955175115	0.0440590891226847	3.53363395045781	0.35137197536513	0.66900973347963	NA	2.5864560500458	0.723401381791175	0.333333333333333	0.589524767729035	TRUE	0.576173700140324	LAMN
335034	MHNA-(LGMA+LAMN+GCA)/3	MHNA	Fibroblasts	iCAFs	CD96	NECTIN1	-0.102	2.1	0.999	0.887	1	0.0908	0.706	-0.000759183571933435	down	-0.366052980580314	CD96_NECTIN1	CD96_NECTIN1_Fibroblasts_iCAFs	0.0467915726065081	0.0252226494472059	0.00118020743293744	0.0366691544940825	NA	NA	0.310731215249496	0.001	0.155865607624748	-0.00531179077716391	-0.0520763801682736	0.427565231311029	0.11275412197855	0.412037778133504	0.404834320473827	2.18801971810572	1.04191415147891	0.929931728350701	0.862041861300755	0.930785123966942	0.913649838303988	0.0354494771035216	0.429686159869548	0.589524767729035	0.405314355893542	-0.000759183571933435	-0.366052980580314	0.423816715377217	0.0149686827384986	0.0347745955175115	0.0440590891226847	3.53363395045781	0.35137197536513	0.66900973347963	NA	2.5864560500458	0.723401381791175	0.333333333333333	0.589524767729035	TRUE	0.576173700140324	LAMN
335035	GCA-(LGMA+LAMN+MHNA)/3	GCA	CD4..T.cells	Endothelial	ADAM10	TSPAN17	-0.274	1.27	0.498	0.236	1	0.258	1	0.000636864690027245	up	-0.534388303748816	ADAM10_TSPAN17	ADAM10_TSPAN17_CD4..T.cells_Endothelial	0.305709649989625	0.0236746133215746	0.00723755775217828	0.322583631456725	0.0257365110890434	0.00830217720812988	0.3059809126524	0.391834343333059	0.348907627992729	-0.171822111186191	-0.627087997029893	0.355010404994397	0.65887626060509	0.244957579638226	0.142068192732512	0.747242973426698	0.58838029403677	0.858448616600791	0.687814408911247	0.842121810995329	0.818541142651815	0.000636864690027245	-0.534388303748816	0.413208483210443	0.0644947869483522	0.0135518762615889	-0.695706356201641	0.36384049465449	0.237594901873292	0.538014926736938	0.503201735909924	6.99146005835023	0.783435934441425	0.542101139179955	0.482033747489322	3.60997369953291	0.885274361386247	0	0.413208483210443	TRUE	0.576173265005068	GCA
335036	GCA-(LGMA+LAMN+MHNA)/3	GCA	CD4..T.cells	Endothelial	ADAM10	TSPAN17	-0.274	1.27	0.498	0.236	1	0.258	1	0.0135518762615889	down	-0.695706356201641	ADAM10_TSPAN17	ADAM10_TSPAN17_CD4..T.cells_Endothelial	0.305709649989625	0.0236746133215746	0.00723755775217828	0.322583631456725	0.0257365110890434	0.00830217720812988	0.3059809126524	0.391834343333059	0.348907627992729	-0.171822111186191	-0.627087997029893	0.355010404994397	0.65887626060509	0.244957579638226	0.142068192732512	0.747242973426698	0.58838029403677	0.858448616600791	0.687814408911247	0.842121810995329	0.818541142651815	0.000636864690027245	-0.534388303748816	0.413208483210443	0.0644947869483522	0.0135518762615889	-0.695706356201641	0.36384049465449	0.237594901873292	0.538014926736938	0.503201735909924	6.99146005835023	0.783435934441425	0.542101139179955	0.482033747489322	3.60997369953291	0.885274361386247	0	0.413208483210443	TRUE	0.576173265005068	GCA
335037	LAMN-(LGMA+MHNA+GCA)/3	LAMN	Tregs	Tregs	FN1	CD44	1.91	-0.542	0.684	0.000393	0.34	0.116	1	0.00468028948327666	up	0.0978962148882556	FN1_CD44	FN1_CD44_Tregs_Tregs	0.23596434597917	1.1150590814052	0.263114186871912	0.215833333333333	0.775	0.167270833333333	0.223854363600918	0.223854363600918	0.223854363600918	6.50471022878294	3.40560744962457	0.897830958860253	0.986033295982071	0.968825036017288	0.98871458299984	-0.50706376983901	-0.935542010773082	0.253391124685591	0.831678943586058	0.146155228171038	0.0644538268056055	0.00468028948327666	0.0978962148882556	0.528844838379836	0.104080391117586	0.0046313676705676	-0.140059115813851	0.464933412240001	0.0988253681364105	0.131363233210815	0.242446495984726	5.89550348919085	0.433829096903626	0.707725234288218	0.824452095017494	9.39065897998546	0.854077763033983	0.5	0.528844838379836	TRUE	0.576172171816925	LGMA
335038	LAMN-(LGMA+MHNA+GCA)/3	LAMN	Tregs	Tregs	FN1	CD44	1.91	-0.542	0.684	0.000393	0.34	0.116	1	0.0046313676705676	down	-0.140059115813851	FN1_CD44	FN1_CD44_Tregs_Tregs	0.23596434597917	1.1150590814052	0.263114186871912	0.215833333333333	0.775	0.167270833333333	0.223854363600918	0.223854363600918	0.223854363600918	6.50471022878294	3.40560744962457	0.897830958860253	0.986033295982071	0.968825036017288	0.98871458299984	-0.50706376983901	-0.935542010773082	0.253391124685591	0.831678943586058	0.146155228171038	0.0644538268056055	0.00468028948327666	0.0978962148882556	0.528844838379836	0.104080391117586	0.0046313676705676	-0.140059115813851	0.464933412240001	0.0988253681364105	0.131363233210815	0.242446495984726	5.89550348919085	0.433829096903626	0.707725234288218	0.824452095017494	9.39065897998546	0.854077763033983	0.5	0.528844838379836	TRUE	0.576172171816925	LGMA
335039	GCA-(LGMA+LAMN+MHNA)/3	GCA	CD4..T.cells	Endothelial	ST6GAL1	EGFR	-0.174	0.0874	-0.0433	0.464	1	0.896	1	0.00104387771902434	up	-0.40581006827535	ST6GAL1_EGFR	ST6GAL1_EGFR_CD4..T.cells_Endothelial	0.263626016828205	0.0924102657756226	0.0243617502804632	0.299463377894935	0.109669811320755	0.0328420921512134	0.3059809126524	0.391834343333059	0.348907627992729	-0.0580258713834507	-0.333482019445119	0.395089643028654	0.460120858011846	0.313190331359052	0.234112373939491	0.00416827995553026	0.0476919903378748	0.516124685591089	0.106764283147682	0.514058569888609	0.515675530003593	0.00104387771902434	-0.40581006827535	0.436723717359008	0.0684794923605807	0.0166352259623714	0.222234142967486	0.530848042763869	0.285560216402109	0.254809971875135	0.400949156978323	6.66393126006615	0.71526709266579	0.119848686482253	0.162697903452477	5.33759064131594	0.592323752508644	1	0.530848042763869	TRUE	0.57617090985813	GCA
335040	GCA-(LGMA+LAMN+MHNA)/3	GCA	CD4..T.cells	Endothelial	ST6GAL1	EGFR	-0.174	0.0874	-0.0433	0.464	1	0.896	1	0.0166352259623714	down	0.222234142967486	ST6GAL1_EGFR	ST6GAL1_EGFR_CD4..T.cells_Endothelial	0.263626016828205	0.0924102657756226	0.0243617502804632	0.299463377894935	0.109669811320755	0.0328420921512134	0.3059809126524	0.391834343333059	0.348907627992729	-0.0580258713834507	-0.333482019445119	0.395089643028654	0.460120858011846	0.313190331359052	0.234112373939491	0.00416827995553026	0.0476919903378748	0.516124685591089	0.106764283147682	0.514058569888609	0.515675530003593	0.00104387771902434	-0.40581006827535	0.436723717359008	0.0684794923605807	0.0166352259623714	0.222234142967486	0.530848042763869	0.285560216402109	0.254809971875135	0.400949156978323	6.66393126006615	0.71526709266579	0.119848686482253	0.162697903452477	5.33759064131594	0.592323752508644	1	0.530848042763869	TRUE	0.57617090985813	GCA
335041	LGMA-(LAMN+MHNA+GCA)/3	LGMA	iCAFs	Epithelial	CXCL2	DPP4	0.0999	1.04	0.56995	0.862	1	0.234	1	0.00529712047072357	up	-0.10288302576882	CXCL2_DPP4	CXCL2_DPP4_iCAFs_Epithelial	0.150335870185358	0.063815022222707	0.00959368689674864	0.140986434564416	0.0690334418913371	0.00973277883796943	0.262803994133876	0.261235324397914	0.262019659265895	0.00644282414411119	0.0644927341752872	0.52159036337442	0.132383544101169	0.522850968464863	0.525872418761005	0.656015508293451	0.630784142589857	0.824784405318002	0.710070068271649	0.829275961192957	0.830578512396694	0.00529712047072357	-0.10288302576882	0.492125009095847	0.110119239014339	6.96807287619405e-05	-0.650903774654559	0.371991752061611	0.0278626911198611	0.220267906617212	0.307519653874538	4.97268144445305	0.545607091873576	0.38619969561255	0.413139951590073	3.99024984624645	0.654794436792653	0.25	0.492125009095847	TRUE	0.576170797761298	LGMA
335042	LGMA-(LAMN+MHNA+GCA)/3	LGMA	iCAFs	Epithelial	CXCL2	DPP4	0.0999	1.04	0.56995	0.862	1	0.234	1	6.96807287619405e-05	down	-0.650903774654559	CXCL2_DPP4	CXCL2_DPP4_iCAFs_Epithelial	0.150335870185358	0.063815022222707	0.00959368689674864	0.140986434564416	0.0690334418913371	0.00973277883796943	0.262803994133876	0.261235324397914	0.262019659265895	0.00644282414411119	0.0644927341752872	0.52159036337442	0.132383544101169	0.522850968464863	0.525872418761005	0.656015508293451	0.630784142589857	0.824784405318002	0.710070068271649	0.829275961192957	0.830578512396694	0.00529712047072357	-0.10288302576882	0.492125009095847	0.110119239014339	6.96807287619405e-05	-0.650903774654559	0.371991752061611	0.0278626911198611	0.220267906617212	0.307519653874538	4.97268144445305	0.545607091873576	0.38619969561255	0.413139951590073	3.99024984624645	0.654794436792653	0.25	0.492125009095847	TRUE	0.576170797761298	LGMA
335043	LGMA-(LAMN+MHNA+GCA)/3	LGMA	Endothelial	Tregs	EDIL3	ITGAV	0.983	0.711	0.847	0.227	1	0.0842	1	0.0147583451807586	up	-0.0881459323796109	EDIL3_ITGAV	EDIL3_ITGAV_Endothelial_Tregs	0.0283203140659706	0.15490627318812	0.0043869943074766	0.0333060061280533	0.133826861804811	0.00445723827936919	0.623093931583111	0.204322685818432	0.413708308700771	0.63302658237916	0.643974142806877	0.787538018248759	0.667940611493517	0.798063070273731	0.805746758444053	0.764103102943749	1.07468790850035	0.756984369385555	0.86954275961193	0.843873517786561	0.918253683075817	0.0147583451807586	-0.0881459323796109	0.494820225750831	0.20274574141718	0.00256124047355239	0.22776811491561	0.531854878269219	0.0666219816394807	0.0492265123727061	0.0628807145101757	2.53211069576946	0.293690992935263	0.169273757674799	0.152843465429311	6.52875750580576	0.584129486896632	0.25	0.531854878269219	TRUE	0.576170322305128	LAMN
335044	LGMA-(LAMN+MHNA+GCA)/3	LGMA	Endothelial	Tregs	EDIL3	ITGAV	0.983	0.711	0.847	0.227	1	0.0842	1	0.00256124047355239	down	0.22776811491561	EDIL3_ITGAV	EDIL3_ITGAV_Endothelial_Tregs	0.0283203140659706	0.15490627318812	0.0043869943074766	0.0333060061280533	0.133826861804811	0.00445723827936919	0.623093931583111	0.204322685818432	0.413708308700771	0.63302658237916	0.643974142806877	0.787538018248759	0.667940611493517	0.798063070273731	0.805746758444053	0.764103102943749	1.07468790850035	0.756984369385555	0.86954275961193	0.843873517786561	0.918253683075817	0.0147583451807586	-0.0881459323796109	0.494820225750831	0.20274574141718	0.00256124047355239	0.22776811491561	0.531854878269219	0.0666219816394807	0.0492265123727061	0.0628807145101757	2.53211069576946	0.293690992935263	0.169273757674799	0.152843465429311	6.52875750580576	0.584129486896632	0.25	0.531854878269219	TRUE	0.576170322305128	LAMN
335045	LGMA-(LAMN+MHNA+GCA)/3	LGMA	iCAFs	B.cells	ANGPTL4	TIE1	-0.0455	6.32	3.13725	0.922	1	0.0138	0.194	0.0745212406265884	up	-1.16037401475739	ANGPTL4_TIE1	ANGPTL4_TIE1_iCAFs_B.cells	0.206822706127298	0.0151005333089011	0.00312313316291234	0.241743889392972	0.0160762912601736	0.0038863451762486	0.262803994133876	0.35586775780378	0.309335875968828	-0.00160474309205986	-0.0352690789463706	0.454318072674884	0.0830598687369938	0.43140707539619	0.420661917720506	11.7559641739442	1.86012091359876	0.998338124326267	0.96303449514912	0.994789795185052	0.974420589292131	0.0745212406265884	-1.16037401475739	0.298724095445919	0.787831515010798	0.00195185161177286	0.521646631742576	0.585322320420117	0.0571421849047171	0.476177697808572	0.741564005002691	6.41910069834261	0.782970369810592	0.0434483646427473	0.0399202832629777	1.8374637173436	0.251760036069038	0.25	0.585322320420117	TRUE	0.576167650601208	LGMA
335046	LGMA-(LAMN+MHNA+GCA)/3	LGMA	iCAFs	B.cells	ANGPTL4	TIE1	-0.0455	6.32	3.13725	0.922	1	0.0138	0.194	0.00195185161177286	down	0.521646631742576	ANGPTL4_TIE1	ANGPTL4_TIE1_iCAFs_B.cells	0.206822706127298	0.0151005333089011	0.00312313316291234	0.241743889392972	0.0160762912601736	0.0038863451762486	0.262803994133876	0.35586775780378	0.309335875968828	-0.00160474309205986	-0.0352690789463706	0.454318072674884	0.0830598687369938	0.43140707539619	0.420661917720506	11.7559641739442	1.86012091359876	0.998338124326267	0.96303449514912	0.994789795185052	0.974420589292131	0.0745212406265884	-1.16037401475739	0.298724095445919	0.787831515010798	0.00195185161177286	0.521646631742576	0.585322320420117	0.0571421849047171	0.476177697808572	0.741564005002691	6.41910069834261	0.782970369810592	0.0434483646427473	0.0399202832629777	1.8374637173436	0.251760036069038	0.25	0.585322320420117	TRUE	0.576167650601208	LGMA
335047	LAMN-(LGMA+MHNA+GCA)/3	LAMN	Epithelial	NK.cells	CXADR	JAML	-1.32	0.524	-0.398	0.269	1	0.0844	1	0.0102483276517408	up	0.0733419359092308	CXADR_JAML	CXADR_JAML_Epithelial_NK.cells	0.113766527762498	0.208192807693722	0.0236853728364402	0.13996138996139	0.221883167623205	0.0310550765495798	0.224577196182587	0.439766549598653	0.33217187289062	-0.752726990396821	-0.570247719997592	0.141627981431087	0.629382103409637	0.137586041299824	0.155534656635185	0.562596557968157	1.07365755337434	0.702906036651096	0.869273266259432	0.814543657923105	0.918074020840819	0.0102483276517408	0.0733419359092308	0.524354190196535	0.158592139500787	0.00518899794483297	0.710313370222125	0.619647823469371	0.107499996087026	0.245072505919127	0.295938704299396	3.30859077205005	0.393867103130258	0.722681939365458	0.618538913126072	6.59351425196647	0.946331200574586	0.5	0.619647823469371	TRUE	0.576166813627874	GCA
335048	LAMN-(LGMA+MHNA+GCA)/3	LAMN	Epithelial	NK.cells	CXADR	JAML	-1.32	0.524	-0.398	0.269	1	0.0844	1	0.00518899794483297	down	0.710313370222125	CXADR_JAML	CXADR_JAML_Epithelial_NK.cells	0.113766527762498	0.208192807693722	0.0236853728364402	0.13996138996139	0.221883167623205	0.0310550765495798	0.224577196182587	0.439766549598653	0.33217187289062	-0.752726990396821	-0.570247719997592	0.141627981431087	0.629382103409637	0.137586041299824	0.155534656635185	0.562596557968157	1.07365755337434	0.702906036651096	0.869273266259432	0.814543657923105	0.918074020840819	0.0102483276517408	0.0733419359092308	0.524354190196535	0.158592139500787	0.00518899794483297	0.710313370222125	0.619647823469371	0.107499996087026	0.245072505919127	0.295938704299396	3.30859077205005	0.393867103130258	0.722681939365458	0.618538913126072	6.59351425196647	0.946331200574586	0.5	0.619647823469371	TRUE	0.576166813627874	GCA
335049	MHNA-(LGMA+LAMN+GCA)/3	MHNA	Epithelial	CD8..T.cells	CCL15	CCR1	0.455	1.07	0.7625	0.676	1	0.296	0.966	0.0136864714345184	up	1.59834530576062	CCL15_CCR1	CCL15_CCR1_Epithelial_CD8..T.cells	0.0223125243143176	0.0166815369470987	0.000372207198732326	0.022089072543618	0.0226002991976064	0.0004992196484834	0.197703809143393	0.223068359731449	0.210386084437421	0.0773742533465556	0.170053304058364	0.658376020489835	0.28669761485513	0.624539779093965	0.60242916599968	0.565717869166936	0.528708288941061	0.829343334531082	0.6525107797341	0.815082644628099	0.799272367948257	0.0136864714345184	1.59834530576062	0.803256845745938	0.192251971405951	0.00888831756114085	-2.05163615831512	0.117146387722311	0.165047483773484	0.222582276185155	0.250577397916678	3.42056475458049	0.556398004741109	0.0487495446222824	0.0662194170397156	2.73338559898084	0.364551147120345	0	0.803256845745938	TRUE	0.576166625834876	GCA
335050	MHNA-(LGMA+LAMN+GCA)/3	MHNA	Epithelial	CD8..T.cells	CCL15	CCR1	0.455	1.07	0.7625	0.676	1	0.296	0.966	0.00888831756114085	down	-2.05163615831512	CCL15_CCR1	CCL15_CCR1_Epithelial_CD8..T.cells	0.0223125243143176	0.0166815369470987	0.000372207198732326	0.022089072543618	0.0226002991976064	0.0004992196484834	0.197703809143393	0.223068359731449	0.210386084437421	0.0773742533465556	0.170053304058364	0.658376020489835	0.28669761485513	0.624539779093965	0.60242916599968	0.565717869166936	0.528708288941061	0.829343334531082	0.6525107797341	0.815082644628099	0.799272367948257	0.0136864714345184	1.59834530576062	0.803256845745938	0.192251971405951	0.00888831756114085	-2.05163615831512	0.117146387722311	0.165047483773484	0.222582276185155	0.250577397916678	3.42056475458049	0.556398004741109	0.0487495446222824	0.0662194170397156	2.73338559898084	0.364551147120345	0	0.803256845745938	TRUE	0.576166625834876	GCA
335051	MHNA-(LGMA+LAMN+GCA)/3	MHNA	Fibroblasts	Fibroblasts	SPON2	ITGB2	-0.168	0.497	0.1645	0.78	1	0.48	1	-0.00129858002066059	up	-0.255015928953885	SPON2_ITGB2	SPON2_ITGB2_Fibroblasts_Fibroblasts	0.431819212699438	0.0562349006964929	0.0242833105449906	0.353018919335158	0.0481188470696947	0.0169868633921973	0.310731215249496	0.310731215249496	0.310731215249496	-0.0181281067479993	-0.10790539730952	0.397690891627981	0.198855450616296	0.375100048023051	0.358852249079558	0.158423105024333	0.318758762624413	0.694057671577434	0.479787998562702	0.69695472511678	0.708273445921667	-0.00129858002066059	-0.255015928953885	0.464301942253122	0.0455465556527835	0.0027675332806203	-2.18878764166728	0.092193427290843	0.0698311211585998	0.596167909345351	0.533062007610405	7.84353345945498	0.917902225838815	0.0446965439791533	0.053069091884122	3.66469035857825	0.373935855740541	0.666666666666667	0.464301942253122	TRUE	0.576165542958024	LAMN
335052	MHNA-(LGMA+LAMN+GCA)/3	MHNA	Fibroblasts	Fibroblasts	SPON2	ITGB2	-0.168	0.497	0.1645	0.78	1	0.48	1	0.0027675332806203	down	-2.18878764166728	SPON2_ITGB2	SPON2_ITGB2_Fibroblasts_Fibroblasts	0.431819212699438	0.0562349006964929	0.0242833105449906	0.353018919335158	0.0481188470696947	0.0169868633921973	0.310731215249496	0.310731215249496	0.310731215249496	-0.0181281067479993	-0.10790539730952	0.397690891627981	0.198855450616296	0.375100048023051	0.358852249079558	0.158423105024333	0.318758762624413	0.694057671577434	0.479787998562702	0.69695472511678	0.708273445921667	-0.00129858002066059	-0.255015928953885	0.464301942253122	0.0455465556527835	0.0027675332806203	-2.18878764166728	0.092193427290843	0.0698311211585998	0.596167909345351	0.533062007610405	7.84353345945498	0.917902225838815	0.0446965439791533	0.053069091884122	3.66469035857825	0.373935855740541	0.666666666666667	0.464301942253122	TRUE	0.576165542958024	LAMN
335053	LGMA-(LAMN+MHNA+GCA)/3	LGMA	Tregs	Tregs	THBS2	ITGA6	1.7	-0.419	0.6405	0.0439	1	0.292	1	0.0144097150290201	up	-0.184999356030918	THBS2_ITGA6	THBS2_ITGA6_Tregs_Tregs	0.0586495246720166	0.174168501109924	0.0102148998029346	0.055603333627154	0.182352532965903	0.0101394087282597	0.204322685818432	0.204322685818432	0.204322685818432	2.30781031558839	1.35753547975788	0.878901872898991	0.878221546342244	0.90599487754122	0.919841523931487	-0.224004585243113	-0.534617148551582	0.291591807402084	0.655812073302192	0.213528566295365	0.145144628099174	0.0144097150290201	-0.184999356030918	0.477107034036354	0.199332611238224	0.00321523311224365	0.652032504802694	0.60904436448243	0.0767956452386489	0.055777023830072	0.0653935665167408	4.69826469666838	0.46781581684871	0.241345350889478	0.280225700111133	6.2356626087614	0.724309727759667	0.5	0.60904436448243	TRUE	0.576165422773941	LAMN
335054	LGMA-(LAMN+MHNA+GCA)/3	LGMA	Tregs	Tregs	THBS2	ITGA6	1.7	-0.419	0.6405	0.0439	1	0.292	1	0.00321523311224365	down	0.652032504802694	THBS2_ITGA6	THBS2_ITGA6_Tregs_Tregs	0.0586495246720166	0.174168501109924	0.0102148998029346	0.055603333627154	0.182352532965903	0.0101394087282597	0.204322685818432	0.204322685818432	0.204322685818432	2.30781031558839	1.35753547975788	0.878901872898991	0.878221546342244	0.90599487754122	0.919841523931487	-0.224004585243113	-0.534617148551582	0.291591807402084	0.655812073302192	0.213528566295365	0.145144628099174	0.0144097150290201	-0.184999356030918	0.477107034036354	0.199332611238224	0.00321523311224365	0.652032504802694	0.60904436448243	0.0767956452386489	0.055777023830072	0.0653935665167408	4.69826469666838	0.46781581684871	0.241345350889478	0.280225700111133	6.2356626087614	0.724309727759667	0.5	0.60904436448243	TRUE	0.576165422773941	LAMN
335055	GCA-(LGMA+LAMN+MHNA)/3	GCA	SPP1..macrophages	Endothelial	TIMP1	MMP2	0.169	-0.894	-0.3625	0.741	0.933	0.0368	1	0.00268946939334975	up	0.114043741603789	TIMP1_MMP2	TIMP1_MMP2_SPP1..macrophages_Endothelial	1.54066985352978	0.174524711806681	0.268884962176526	0.783333333333333	0.159156736180073	0.12467277667439	0.0480350794940855	0.391834343333059	0.219934711413572	0.0220007228514935	0.130181792020672	0.550964462942212	0.230830798783416	0.558828237554026	0.573935489034737	-1.28213205010588	-1.43415218132648	0.175866870283866	0.927438914840101	0.0806234279554438	0.0238726194753863	0.00268946939334975	0.114043741603789	0.531798004366581	0.0845900283479913	0.0186804533661557	0.831116445052025	0.641626399803759	0.317376255847967	0.535709005665247	0.850367798754375	10.537275383016	0.689670803935901	0.166672874795004	0.211872740021888	6.45121372726763	0.675288868545026	1	0.641626399803759	TRUE	0.576164689664143	LAMN
335056	GCA-(LGMA+LAMN+MHNA)/3	GCA	SPP1..macrophages	Endothelial	TIMP1	MMP2	0.169	-0.894	-0.3625	0.741	0.933	0.0368	1	0.0186804533661557	down	0.831116445052025	TIMP1_MMP2	TIMP1_MMP2_SPP1..macrophages_Endothelial	1.54066985352978	0.174524711806681	0.268884962176526	0.783333333333333	0.159156736180073	0.12467277667439	0.0480350794940855	0.391834343333059	0.219934711413572	0.0220007228514935	0.130181792020672	0.550964462942212	0.230830798783416	0.558828237554026	0.573935489034737	-1.28213205010588	-1.43415218132648	0.175866870283866	0.927438914840101	0.0806234279554438	0.0238726194753863	0.00268946939334975	0.114043741603789	0.531798004366581	0.0845900283479913	0.0186804533661557	0.831116445052025	0.641626399803759	0.317376255847967	0.535709005665247	0.850367798754375	10.537275383016	0.689670803935901	0.166672874795004	0.211872740021888	6.45121372726763	0.675288868545026	1	0.641626399803759	TRUE	0.576164689664143	LAMN
335057	MHNA-(LGMA+LAMN+GCA)/3	MHNA	B.cells	Macrophages	PROS1	AXL	0.696	1.17	0.933	0.767	1	0.0313	0.476	-0.00277246907588272	up	-0.583906627854422	PROS1_AXL	PROS1_AXL_B.cells_Macrophages	0.00695323403799678	0.183311335184401	0.00127460661535481	0.00738906450736414	0.120600679922714	0.000891126203580908	0.714769094866929	0.0345408446629282	0.374654969764929	0.0801824266915092	0.115204636051019	0.727969425324156	0.209360493036658	0.626820874019529	0.562790139266848	1.76021312507066	1.50445566245355	0.844816744520302	0.93552371541502	0.915424002874596	0.956566654689184	-0.00277246907588272	-0.583906627854422	0.404152246113239	0.0311170084959284	0.0348462410637853	0.586025030903881	0.597035147781878	0.568855058698676	0.0265694935116558	0.0234478867218002	1.48124376044588	0.210378874975348	0.339575180445878	0.213165783584241	6.70468840060685	0.815417083975395	0	0.597035147781878	TRUE	0.576164107024157	MHNA
335058	MHNA-(LGMA+LAMN+GCA)/3	MHNA	B.cells	Macrophages	PROS1	AXL	0.696	1.17	0.933	0.767	1	0.0313	0.476	0.0348462410637853	down	0.586025030903881	PROS1_AXL	PROS1_AXL_B.cells_Macrophages	0.00695323403799678	0.183311335184401	0.00127460661535481	0.00738906450736414	0.120600679922714	0.000891126203580908	0.714769094866929	0.0345408446629282	0.374654969764929	0.0801824266915092	0.115204636051019	0.727969425324156	0.209360493036658	0.626820874019529	0.562790139266848	1.76021312507066	1.50445566245355	0.844816744520302	0.93552371541502	0.915424002874596	0.956566654689184	-0.00277246907588272	-0.583906627854422	0.404152246113239	0.0311170084959284	0.0348462410637853	0.586025030903881	0.597035147781878	0.568855058698676	0.0265694935116558	0.0234478867218002	1.48124376044588	0.210378874975348	0.339575180445878	0.213165783584241	6.70468840060685	0.815417083975395	0	0.597035147781878	TRUE	0.576164107024157	MHNA
335059	GCA-(LGMA+LAMN+MHNA)/3	GCA	B.cells	NK.cells	COL18A1	ITGA5	1.92	-0.291	0.8145	0.0721	0.852	0.539	1	0.00355589624587965	up	-0.353594880397643	COL18A1_ITGA5	COL18A1_ITGA5_B.cells_NK.cells	0.0841278002905933	0.083740581035573	0.00704491087757893	0.0910324483775811	0.0994126517977617	0.00904977709285819	0.0711544356316257	0.397778729953697	0.234466582792661	2.1927642917387	1.14206473528057	0.898691371858492	0.83736193372819	0.902193052665279	0.896390267328318	-0.078107669330659	-0.268411234813261	0.339157384117858	0.425440172475746	0.289929931728351	0.254289435860582	0.00355589624587965	-0.353594880397643	0.446273174656616	0.0930724491124644	0.00610711278180971	0.670946949029515	0.612485605997574	0.121782406842441	0.173636081748494	0.181726676271846	4.34691060177272	0.545196516162903	0.152670679996835	0.167210773647048	5.19745727602986	0.566951922424374	0.5	0.612485605997574	TRUE	0.576163322575905	GCA
335060	GCA-(LGMA+LAMN+MHNA)/3	GCA	B.cells	NK.cells	COL18A1	ITGA5	1.92	-0.291	0.8145	0.0721	0.852	0.539	1	0.00610711278180971	down	0.670946949029515	COL18A1_ITGA5	COL18A1_ITGA5_B.cells_NK.cells	0.0841278002905933	0.083740581035573	0.00704491087757893	0.0910324483775811	0.0994126517977617	0.00904977709285819	0.0711544356316257	0.397778729953697	0.234466582792661	2.1927642917387	1.14206473528057	0.898691371858492	0.83736193372819	0.902193052665279	0.896390267328318	-0.078107669330659	-0.268411234813261	0.339157384117858	0.425440172475746	0.289929931728351	0.254289435860582	0.00355589624587965	-0.353594880397643	0.446273174656616	0.0930724491124644	0.00610711278180971	0.670946949029515	0.612485605997574	0.121782406842441	0.173636081748494	0.181726676271846	4.34691060177272	0.545196516162903	0.152670679996835	0.167210773647048	5.19745727602986	0.566951922424374	0.5	0.612485605997574	TRUE	0.576163322575905	GCA
335061	LGMA-(LAMN+MHNA+GCA)/3	LGMA	CD8..T.cells	SPP1..macrophages	LGALS3BP	ITGB1	0.411	0.715	0.563	0.218	0.948	0.209	0.793	0.053862281422459	up	0.0340623185451755	LGALS3BP_ITGB1	LGALS3BP_ITGB1_CD8..T.cells_SPP1..macrophages	0.0317148644716165	0.533617000036712	0.0169235908359149	0.0412741335151817	0.519040268040918	0.0214229373228766	0.272401410357726	0.434443253362701	0.353422331860213	0.271894381128507	0.661543506395395	0.644289258844245	0.676904914358892	0.721066111733632	0.810769169201217	0.486095405430596	0.679853713888946	0.757950053898671	0.734436758893281	0.80102407473949	0.844592166726554	0.053862281422459	0.0340623185451755	0.517170475190799	0.585577875232867	0.00754591569314952	-0.318810409676373	0.432411897679547	0.144164763981456	0.0382335334596818	0.0605449542705467	3.30490757908367	0.269757429475062	0.353578675235603	0.500122099307319	8.21773787457639	0.728158782275222	0.25	0.517170475190799	TRUE	0.576161274777532	LGMA
335062	LGMA-(LAMN+MHNA+GCA)/3	LGMA	CD8..T.cells	SPP1..macrophages	LGALS3BP	ITGB1	0.411	0.715	0.563	0.218	0.948	0.209	0.793	0.00754591569314952	down	-0.318810409676373	LGALS3BP_ITGB1	LGALS3BP_ITGB1_CD8..T.cells_SPP1..macrophages	0.0317148644716165	0.533617000036712	0.0169235908359149	0.0412741335151817	0.519040268040918	0.0214229373228766	0.272401410357726	0.434443253362701	0.353422331860213	0.271894381128507	0.661543506395395	0.644289258844245	0.676904914358892	0.721066111733632	0.810769169201217	0.486095405430596	0.679853713888946	0.757950053898671	0.734436758893281	0.80102407473949	0.844592166726554	0.053862281422459	0.0340623185451755	0.517170475190799	0.585577875232867	0.00754591569314952	-0.318810409676373	0.432411897679547	0.144164763981456	0.0382335334596818	0.0605449542705467	3.30490757908367	0.269757429475062	0.353578675235603	0.500122099307319	8.21773787457639	0.728158782275222	0.25	0.517170475190799	TRUE	0.576161274777532	LGMA
335063	MHNA-(LGMA+LAMN+GCA)/3	MHNA	CD8..T.cells	Fibroblasts	TNFSF4	TRAF2	0.856	-0.543	0.1565	0.276	0.954	0.727	1	-0.00349915474865978	up	-1.63100437232878	TNFSF4_TRAF2	TNFSF4_TRAF2_CD8..T.cells_Fibroblasts	0.0272126278279048	0.036101591072121	0.000982419161840839	0.0348848866351926	0.034101124261056	0.00118961385397956	0.223068359731449	0.310731215249496	0.266899787490473	0.478581825752174	0.559090917934782	0.762566031695214	0.623179125980471	0.772130622698895	0.781275012005763	-0.0751868149035425	-0.138465589140962	0.253076715774344	0.257366151634926	0.292220625224578	0.333385734818541	-0.00349915474865978	-1.63100437232878	0.212652117439984	0.0240026703126061	0.00616774025043907	-0.778221197583316	0.34882797330451	0.122725542031146	0.629152371470003	0.559158186163082	3.12751093899464	0.837809934902737	0.771592961252895	0.550681932415367	3.11607025644026	0.750422213139317	0.333333333333333	0.34882797330451	TRUE	0.576159733665484	MHNA
335064	MHNA-(LGMA+LAMN+GCA)/3	MHNA	CD8..T.cells	Fibroblasts	TNFSF4	TRAF2	0.856	-0.543	0.1565	0.276	0.954	0.727	1	0.00616774025043907	down	-0.778221197583316	TNFSF4_TRAF2	TNFSF4_TRAF2_CD8..T.cells_Fibroblasts	0.0272126278279048	0.036101591072121	0.000982419161840839	0.0348848866351926	0.034101124261056	0.00118961385397956	0.223068359731449	0.310731215249496	0.266899787490473	0.478581825752174	0.559090917934782	0.762566031695214	0.623179125980471	0.772130622698895	0.781275012005763	-0.0751868149035425	-0.138465589140962	0.253076715774344	0.257366151634926	0.292220625224578	0.333385734818541	-0.00349915474865978	-1.63100437232878	0.212652117439984	0.0240026703126061	0.00616774025043907	-0.778221197583316	0.34882797330451	0.122725542031146	0.629152371470003	0.559158186163082	3.12751093899464	0.837809934902737	0.771592961252895	0.550681932415367	3.11607025644026	0.750422213139317	0.333333333333333	0.34882797330451	TRUE	0.576159733665484	MHNA
335065	LAMN-(LGMA+MHNA+GCA)/3	LAMN	Fibroblasts	C1Qhi.monocytes	COL5A3	ITGB1	-0.478	-0.0368	-0.2574	0.468	1	0.929	0.985	0.0659820742063492	up	1.5150738403678	COL5A3_ITGB1	COL5A3_ITGB1_Fibroblasts_C1Qhi.monocytes	0.0527903586974315	0.495583348803069	0.0261620227477884	0.0560745110892603	0.588264450205887	0.0329866414364876	0.20634857114243	0.637645667210595	0.421997119176513	-0.157622482230569	-0.329754146925876	0.288878661757644	0.457119417320314	0.250120057627661	0.235673123099088	-0.00117702172503398	-0.0319842860063582	0.456476823571685	0.0764238232123608	0.436309737693137	0.425238052461373	0.0659820742063492	1.5150738403678	0.788027611969353	0.704232071684648	0.0147753974885094	-0.0912065152964639	0.47382151886408	0.256628286398906	0.446522166787999	0.432756750463998	4.7868884420774	0.79975856432065	0.314537193753941	0.605307622249574	7.66233835007122	0.627942694180972	0.5	0.788027611969353	TRUE	0.576156763802885	MHNA
335066	LAMN-(LGMA+MHNA+GCA)/3	LAMN	Fibroblasts	C1Qhi.monocytes	COL5A3	ITGB1	-0.478	-0.0368	-0.2574	0.468	1	0.929	0.985	0.0147753974885094	down	-0.0912065152964639	COL5A3_ITGB1	COL5A3_ITGB1_Fibroblasts_C1Qhi.monocytes	0.0527903586974315	0.495583348803069	0.0261620227477884	0.0560745110892603	0.588264450205887	0.0329866414364876	0.20634857114243	0.637645667210595	0.421997119176513	-0.157622482230569	-0.329754146925876	0.288878661757644	0.457119417320314	0.250120057627661	0.235673123099088	-0.00117702172503398	-0.0319842860063582	0.456476823571685	0.0764238232123608	0.436309737693137	0.425238052461373	0.0659820742063492	1.5150738403678	0.788027611969353	0.704232071684648	0.0147753974885094	-0.0912065152964639	0.47382151886408	0.256628286398906	0.446522166787999	0.432756750463998	4.7868884420774	0.79975856432065	0.314537193753941	0.605307622249574	7.66233835007122	0.627942694180972	0.5	0.788027611969353	TRUE	0.576156763802885	MHNA
335067	MHNA-(LGMA+LAMN+GCA)/3	MHNA	CD8..T.cells	Fibroblasts	IL16	KCNJ15	0.409	0.384	0.3965	0.105	0.932	0.718	1	-0.00122854831253121	up	-0.211226086314251	IL16_KCNJ15	IL16_KCNJ15_CD8..T.cells_Fibroblasts	0.191034719121719	0.0133098308432171	0.00254263979669158	0.237998096015232	0.012865621779152	0.00306199348749028	0.223068359731449	0.310731215249496	0.266899787490473	0.400333576680395	0.978810700930062	0.643548903473667	0.795201696814471	0.75656315031215	0.873719385304946	0.0552482134109567	0.1438755557577	0.652084081925979	0.266079770032339	0.618577075098814	0.595265900107797	-0.00122854831253121	-0.211226086314251	0.472310516948583	0.0462321743100005	0.00693731927762706	-0.458963469610357	0.406912838730969	0.134697294727405	0.686384621399566	0.743580768103636	6.17302189697895	0.852791157092128	0.211487422473943	0.172239613821108	2.30957461177966	0.461446055882152	0	0.472310516948583	TRUE	0.576155793696192	LAMN
335068	MHNA-(LGMA+LAMN+GCA)/3	MHNA	CD8..T.cells	Fibroblasts	IL16	KCNJ15	0.409	0.384	0.3965	0.105	0.932	0.718	1	0.00693731927762706	down	-0.458963469610357	IL16_KCNJ15	IL16_KCNJ15_CD8..T.cells_Fibroblasts	0.191034719121719	0.0133098308432171	0.00254263979669158	0.237998096015232	0.012865621779152	0.00306199348749028	0.223068359731449	0.310731215249496	0.266899787490473	0.400333576680395	0.978810700930062	0.643548903473667	0.795201696814471	0.75656315031215	0.873719385304946	0.0552482134109567	0.1438755557577	0.652084081925979	0.266079770032339	0.618577075098814	0.595265900107797	-0.00122854831253121	-0.211226086314251	0.472310516948583	0.0462321743100005	0.00693731927762706	-0.458963469610357	0.406912838730969	0.134697294727405	0.686384621399566	0.743580768103636	6.17302189697895	0.852791157092128	0.211487422473943	0.172239613821108	2.30957461177966	0.461446055882152	0	0.472310516948583	TRUE	0.576155793696192	LAMN
335069	LGMA-(LAMN+MHNA+GCA)/3	LGMA	CD4..T.cells	Endothelial	ITGA4	VCAM1	-0.0295	-0.519	-0.27425	0.905	1	0.477	1	0.0193065391918902	up	0.464736056188426	ITGA4_VCAM1	ITGA4_VCAM1_CD4..T.cells_Endothelial	0.422725439291784	0.0868684690132188	0.0367215117242176	0.442144398450284	0.106474995660871	0.0470773229064723	0.225262262027145	0.623093931583111	0.424178096805128	-0.0012788669134465	-0.0433514207947967	0.46150152072995	0.0975268128701777	0.43420842004162	0.412698095085641	-0.166848961278181	-0.321481620959886	0.259567014013654	0.482819798778297	0.236435501257636	0.227452389507725	0.0193065391918902	0.464736056188426	0.595934923505293	0.247273095582422	0.00327872102082211	-0.169994118094315	0.459487120962915	0.077783278105258	0.516981581823148	0.714426501804659	7.56421679854488	0.8391365284914	0.262403410684941	0.317949092726094	5.07305219404221	0.678167995337737	0.75	0.595934923505293	TRUE	0.576154355818712	MHNA
335070	LGMA-(LAMN+MHNA+GCA)/3	LGMA	CD4..T.cells	Endothelial	ITGA4	VCAM1	-0.0295	-0.519	-0.27425	0.905	1	0.477	1	0.00327872102082211	down	-0.169994118094315	ITGA4_VCAM1	ITGA4_VCAM1_CD4..T.cells_Endothelial	0.422725439291784	0.0868684690132188	0.0367215117242176	0.442144398450284	0.106474995660871	0.0470773229064723	0.225262262027145	0.623093931583111	0.424178096805128	-0.0012788669134465	-0.0433514207947967	0.46150152072995	0.0975268128701777	0.43420842004162	0.412698095085641	-0.166848961278181	-0.321481620959886	0.259567014013654	0.482819798778297	0.236435501257636	0.227452389507725	0.0193065391918902	0.464736056188426	0.595934923505293	0.247273095582422	0.00327872102082211	-0.169994118094315	0.459487120962915	0.077783278105258	0.516981581823148	0.714426501804659	7.56421679854488	0.8391365284914	0.262403410684941	0.317949092726094	5.07305219404221	0.678167995337737	0.75	0.595934923505293	TRUE	0.576154355818712	MHNA
335071	LGMA-(LAMN+MHNA+GCA)/3	LGMA	CD8..T.cells	iCAFs	NCAM1	PTPRS	0.301	0.0618	0.1814	0.497	0.98	0.897	1	0.00694135491526813	up	0.608340428483863	NCAM1_PTPRS	NCAM1_PTPRS_CD8..T.cells_iCAFs	0.0219688236057737	0.264644503905376	0.00581392842453471	0.0267526994083838	0.326908374500118	0.00874568147708501	0.272401410357726	0.262803994133876	0.267602702245801	0.091396726991267	0.303643611266668	0.604029934368497	0.432847766928125	0.63438450456219	0.678825836401473	0.00291742701987511	0.0472075569559079	0.5024928135106	0.106113007545814	0.507096658282429	0.515271289974847	0.00694135491526813	0.608340428483863	0.622198236474632	0.126216487562606	0.00881530566069744	0.389375113944981	0.561257207384929	0.16391169344512	0.224109949123717	0.21282279472588	2.85856722029964	0.519074666433009	0.71001388460347	0.668231995470003	5.44817583078996	0.752264283623949	0.25	0.622198236474632	TRUE	0.576154022483509	LGMA
335072	LGMA-(LAMN+MHNA+GCA)/3	LGMA	CD8..T.cells	iCAFs	NCAM1	PTPRS	0.301	0.0618	0.1814	0.497	0.98	0.897	1	0.00881530566069744	down	0.389375113944981	NCAM1_PTPRS	NCAM1_PTPRS_CD8..T.cells_iCAFs	0.0219688236057737	0.264644503905376	0.00581392842453471	0.0267526994083838	0.326908374500118	0.00874568147708501	0.272401410357726	0.262803994133876	0.267602702245801	0.091396726991267	0.303643611266668	0.604029934368497	0.432847766928125	0.63438450456219	0.678825836401473	0.00291742701987511	0.0472075569559079	0.5024928135106	0.106113007545814	0.507096658282429	0.515271289974847	0.00694135491526813	0.608340428483863	0.622198236474632	0.126216487562606	0.00881530566069744	0.389375113944981	0.561257207384929	0.16391169344512	0.224109949123717	0.21282279472588	2.85856722029964	0.519074666433009	0.71001388460347	0.668231995470003	5.44817583078996	0.752264283623949	0.25	0.622198236474632	TRUE	0.576154022483509	LGMA
335073	LGMA-(LAMN+MHNA+GCA)/3	LGMA	Epithelial	NK.cells	CD14	PLXND1	1.37	0.164	0.767	0.148	1	0.658	1	0.0463172188640964	up	0.693271090907593	CD14_PLXND1	CD14_PLXND1_Epithelial_NK.cells	0.0360724126821741	0.0708488560654034	0.00255568917405119	0.0343111042837828	0.0769344237014907	0.00263970503463458	0.261235324397914	0.260586388381787	0.26091085638985	1.13674144990891	0.829738284605043	0.843284776692813	0.747518809028334	0.851008484072355	0.847546822474788	0.0298109534473113	0.181774106386044	0.556638519583184	0.322022098454905	0.581925979159181	0.624910168882501	0.0463172188640964	0.693271090907593	0.637730915126913	0.511710825605507	-0.000243599273204401	-0.0821183397856944	0.47547499630648	0.0229892335856443	0.0205120382718126	0.0376084220526832	3.42944275245286	0.311392086200805	0.158559970670559	0.168713088171887	4.99888392110256	0.658532256557725	0.25	0.637730915126913	TRUE	0.576153709400379	LGMA
335074	LGMA-(LAMN+MHNA+GCA)/3	LGMA	Epithelial	NK.cells	CD14	PLXND1	1.37	0.164	0.767	0.148	1	0.658	1	-0.000243599273204401	down	-0.0821183397856944	CD14_PLXND1	CD14_PLXND1_Epithelial_NK.cells	0.0360724126821741	0.0708488560654034	0.00255568917405119	0.0343111042837828	0.0769344237014907	0.00263970503463458	0.261235324397914	0.260586388381787	0.26091085638985	1.13674144990891	0.829738284605043	0.843284776692813	0.747518809028334	0.851008484072355	0.847546822474788	0.0298109534473113	0.181774106386044	0.556638519583184	0.322022098454905	0.581925979159181	0.624910168882501	0.0463172188640964	0.693271090907593	0.637730915126913	0.511710825605507	-0.000243599273204401	-0.0821183397856944	0.47547499630648	0.0229892335856443	0.0205120382718126	0.0376084220526832	3.42944275245286	0.311392086200805	0.158559970670559	0.168713088171887	4.99888392110256	0.658532256557725	0.25	0.637730915126913	TRUE	0.576153709400379	LGMA
335075	LGMA-(LAMN+MHNA+GCA)/3	LGMA	iCAFs	iCAFs	FAM3C	LAMP1	0.0262	-0.187	-0.0804	0.948	1	0.685	1	0.00436207542573695	up	-0.63937104310246	FAM3C_LAMP1	FAM3C_LAMP1_iCAFs_iCAFs	0.344395740817644	0.116473715641844	0.0401130515842564	0.372426842610329	0.161285229805872	0.0600669488962822	0.262803994133876	0.262803994133876	0.262803994133876	0.000607621561742665	0.0231916626619338	0.485973267168241	0.0610292940611494	0.488834640627501	0.493877060989275	-0.0307258631309164	-0.164309428507574	0.384072942867409	0.297071505569529	0.345535393460295	0.314790693496227	0.00436207542573695	-0.63937104310246	0.394008548724111	0.100965038077292	0.00764128201496733	-0.0992165027555238	0.472364203964983	0.145648304956483	1.001	0.977737244788972	7.02284275204798	0.969473957233903	0.0497815066754753	0.114218057964037	5.33292926460347	0.387644891709107	1	0.472364203964983	TRUE	0.576152733667013	LAMN
335076	LGMA-(LAMN+MHNA+GCA)/3	LGMA	iCAFs	iCAFs	FAM3C	LAMP1	0.0262	-0.187	-0.0804	0.948	1	0.685	1	0.00764128201496733	down	-0.0992165027555238	FAM3C_LAMP1	FAM3C_LAMP1_iCAFs_iCAFs	0.344395740817644	0.116473715641844	0.0401130515842564	0.372426842610329	0.161285229805872	0.0600669488962822	0.262803994133876	0.262803994133876	0.262803994133876	0.000607621561742665	0.0231916626619338	0.485973267168241	0.0610292940611494	0.488834640627501	0.493877060989275	-0.0307258631309164	-0.164309428507574	0.384072942867409	0.297071505569529	0.345535393460295	0.314790693496227	0.00436207542573695	-0.63937104310246	0.394008548724111	0.100965038077292	0.00764128201496733	-0.0992165027555238	0.472364203964983	0.145648304956483	1.001	0.977737244788972	7.02284275204798	0.969473957233903	0.0497815066754753	0.114218057964037	5.33292926460347	0.387644891709107	1	0.472364203964983	TRUE	0.576152733667013	LAMN
335077	LGMA-(LAMN+MHNA+GCA)/3	LGMA	SPP1..macrophages	Epithelial	ADAM12	ITGB1	1.73	0.394	1.062	0.425	0.878	0.679	1	0.00320690573815804	up	-0.532536516201916	ADAM12_ITGB1	ADAM12_ITGB1_SPP1..macrophages_Epithelial	0.024298047225199	0.73436820239502	0.0178437132624787	0.0226600584985375	0.6427428896075	0.014564591478025	0.434443253362701	0.261235324397914	0.347839288880307	0.642887151012961	0.371611069949688	0.881963342404354	0.492856571154154	0.799223627341124	0.712121818472867	0.0662433089334823	0.168130225719498	0.656261228889687	0.303292310456342	0.629940711462451	0.615185950413223	0.00320690573815804	-0.532536516201916	0.413547150307549	0.0896557910060612	0.00183851555387823	0.491332241964701	0.579807004434149	0.055379102480757	0.0425186662653318	0.049447410138276	1.97639558962673	0.231222567716741	0.559649459792847	0.68808712152745	8.61607860144814	0.800035238077507	0.25	0.579807004434149	TRUE	0.57615108733063	LGMA
335078	LGMA-(LAMN+MHNA+GCA)/3	LGMA	SPP1..macrophages	Epithelial	ADAM12	ITGB1	1.73	0.394	1.062	0.425	0.878	0.679	1	0.00183851555387823	down	0.491332241964701	ADAM12_ITGB1	ADAM12_ITGB1_SPP1..macrophages_Epithelial	0.024298047225199	0.73436820239502	0.0178437132624787	0.0226600584985375	0.6427428896075	0.014564591478025	0.434443253362701	0.261235324397914	0.347839288880307	0.642887151012961	0.371611069949688	0.881963342404354	0.492856571154154	0.799223627341124	0.712121818472867	0.0662433089334823	0.168130225719498	0.656261228889687	0.303292310456342	0.629940711462451	0.615185950413223	0.00320690573815804	-0.532536516201916	0.413547150307549	0.0896557910060612	0.00183851555387823	0.491332241964701	0.579807004434149	0.055379102480757	0.0425186662653318	0.049447410138276	1.97639558962673	0.231222567716741	0.559649459792847	0.68808712152745	8.61607860144814	0.800035238077507	0.25	0.579807004434149	TRUE	0.57615108733063	LGMA
335079	LAMN-(LGMA+MHNA+GCA)/3	LAMN	B.cells	Macrophages	SERPINE1	PLAUR	0.785	-0.24	0.2725	0.269	1	0.624	1	0.0104783980386333	up	-0.434664070376331	SERPINE1_PLAUR	SERPINE1_PLAUR_B.cells_Macrophages	0.075491879951777	0.883695510760866	0.0667118354122835	0.0633776792313378	0.698837209302326	0.0442906804860861	0.176990542322262	0.202118009648158	0.18955427598521	0.44764446019811	0.570247719997592	0.748619337281895	0.629382103409637	0.766047702897391	0.784896750440211	-0.0491556984762182	-0.204815410317576	0.359616421128279	0.350925260510241	0.318630973769314	0.290379087315846	0.0104783980386333	-0.434664070376331	0.431446707505597	0.160844555641133	0.0101313437489499	-0.0354981482448788	0.483956944633925	0.184384292066973	0.0362581416949778	0.0730153530064289	5.41744199039081	0.449106964101713	0.720896083095499	0.836424055615697	9.19478573894484	0.89400984061152	0.5	0.483956944633925	TRUE	0.576150826805504	LGMA
335080	LAMN-(LGMA+MHNA+GCA)/3	LAMN	B.cells	Macrophages	SERPINE1	PLAUR	0.785	-0.24	0.2725	0.269	1	0.624	1	0.0101313437489499	down	-0.0354981482448788	SERPINE1_PLAUR	SERPINE1_PLAUR_B.cells_Macrophages	0.075491879951777	0.883695510760866	0.0667118354122835	0.0633776792313378	0.698837209302326	0.0442906804860861	0.176990542322262	0.202118009648158	0.18955427598521	0.44764446019811	0.570247719997592	0.748619337281895	0.629382103409637	0.766047702897391	0.784896750440211	-0.0491556984762182	-0.204815410317576	0.359616421128279	0.350925260510241	0.318630973769314	0.290379087315846	0.0104783980386333	-0.434664070376331	0.431446707505597	0.160844555641133	0.0101313437489499	-0.0354981482448788	0.483956944633925	0.184384292066973	0.0362581416949778	0.0730153530064289	5.41744199039081	0.449106964101713	0.720896083095499	0.836424055615697	9.19478573894484	0.89400984061152	0.5	0.483956944633925	TRUE	0.576150826805504	LGMA
335081	GCA-(LGMA+LAMN+MHNA)/3	GCA	B.cells	iCAFs	PTPRK	EGFR	0.0389	-1.55	-0.75555	0.902	1	0.0143	0.418	-0.00160548091020508	up	-0.423916040855135	PTPRK_EGFR	PTPRK_EGFR_B.cells_iCAFs	0.311719461514459	0.488887345489585	0.152395700077247	0.308318584070796	0.518518518518518	0.159868895444117	0.0711544356316257	0.154589017934036	0.112871726782831	0.00174246568961847	0.0447934624580583	0.491876100528254	0.100448215143269	0.500240115255323	0.511605570673924	-2.85922914192915	-1.84466396253494	0.100116780452749	0.96200143729788	0.0392561983471074	0.0116780452748832	-0.00160548091020508	-0.423916040855135	0.433412377899936	0.042541959857413	0.0448307269214542	-0.0649533958471609	0.478597938592178	0.72417607351904	0.447901932098049	0.550742653036784	6.86339418061147	0.78839002786642	0.629757187976406	0.765507172356754	7.61111673361519	0.84419581814035	1	0.478597938592178	TRUE	0.576149460557064	LAMN
335082	GCA-(LGMA+LAMN+MHNA)/3	GCA	B.cells	iCAFs	PTPRK	EGFR	0.0389	-1.55	-0.75555	0.902	1	0.0143	0.418	0.0448307269214542	down	-0.0649533958471609	PTPRK_EGFR	PTPRK_EGFR_B.cells_iCAFs	0.311719461514459	0.488887345489585	0.152395700077247	0.308318584070796	0.518518518518518	0.159868895444117	0.0711544356316257	0.154589017934036	0.112871726782831	0.00174246568961847	0.0447934624580583	0.491876100528254	0.100448215143269	0.500240115255323	0.511605570673924	-2.85922914192915	-1.84466396253494	0.100116780452749	0.96200143729788	0.0392561983471074	0.0116780452748832	-0.00160548091020508	-0.423916040855135	0.433412377899936	0.042541959857413	0.0448307269214542	-0.0649533958471609	0.478597938592178	0.72417607351904	0.447901932098049	0.550742653036784	6.86339418061147	0.78839002786642	0.629757187976406	0.765507172356754	7.61111673361519	0.84419581814035	1	0.478597938592178	TRUE	0.576149460557064	LAMN
335083	LAMN-(LGMA+MHNA+GCA)/3	LAMN	C1Qhi.monocytes	C1Qhi.monocytes	CD80	CD28	2.29	-0.651	0.8195	0.136	0.548	0.354	0.748	0.0483539723152081	up	-0.442776941392507	CD80_CD28	CD80_CD28_C1Qhi.monocytes_C1Qhi.monocytes	0.0340302521682636	0.0510529859073715	0.00173734598437066	0.0470816357654851	0.0666245451970631	0.00313679257000922	0.637645667210595	0.637645667210595	0.637645667210595	1.9841958998322	0.866461091629782	0.922622858972307	0.760104850328158	0.895029614214823	0.854530174483752	-0.293598876421212	-0.450996737974212	0.224914660438376	0.596254042400287	0.191699604743083	0.173261767876392	0.0483539723152081	-0.442776941392507	0.429962972246204	0.531650881382144	0.016768055658778	0.45568361557832	0.573321192236468	0.287626546460388	0.139807135251982	0.190882308299802	3.58070598768213	0.669147090073522	0.13532950358509	0.185678697761178	4.41975531968398	0.588679164171847	0.5	0.573321192236468	TRUE	0.576147668612227	LGMA
335084	LAMN-(LGMA+MHNA+GCA)/3	LAMN	C1Qhi.monocytes	C1Qhi.monocytes	CD80	CD28	2.29	-0.651	0.8195	0.136	0.548	0.354	0.748	0.016768055658778	down	0.45568361557832	CD80_CD28	CD80_CD28_C1Qhi.monocytes_C1Qhi.monocytes	0.0340302521682636	0.0510529859073715	0.00173734598437066	0.0470816357654851	0.0666245451970631	0.00313679257000922	0.637645667210595	0.637645667210595	0.637645667210595	1.9841958998322	0.866461091629782	0.922622858972307	0.760104850328158	0.895029614214823	0.854530174483752	-0.293598876421212	-0.450996737974212	0.224914660438376	0.596254042400287	0.191699604743083	0.173261767876392	0.0483539723152081	-0.442776941392507	0.429962972246204	0.531650881382144	0.016768055658778	0.45568361557832	0.573321192236468	0.287626546460388	0.139807135251982	0.190882308299802	3.58070598768213	0.669147090073522	0.13532950358509	0.185678697761178	4.41975531968398	0.588679164171847	0.5	0.573321192236468	TRUE	0.576147668612227	LGMA
335085	MHNA-(LGMA+LAMN+GCA)/3	MHNA	Fibroblasts	Fibroblasts	HBEGF	CD9	2.49	-0.0295	1.23025	0.000362	0.202	0.965	1	-0.000592204237661757	up	0.186670918449848	HBEGF_CD9	HBEGF_CD9_Fibroblasts_Fibroblasts	0.0363457885913846	0.249115334605667	0.00905429328644962	0.0288417386359598	0.233135254883842	0.00672402608818764	0.310731215249496	0.310731215249496	0.310731215249496	8.56881565937242	3.44129142946683	0.932967824555787	0.986433488074276	0.979270049623819	0.989074755882824	-0.00045644425635812	-0.0154726866562074	0.459890406036651	0.044196909809558	0.444439453826806	0.442238591448078	-0.000592204237661757	0.186670918449848	0.545080540581171	0.0524620576270526	0.00689200585800492	-0.477761616238792	0.403492756078273	0.133992388493773	0.0723808810808316	0.0562582032893409	3.60119819697517	0.456134873299734	0.18747961737986	0.271484660603714	6.72943993778302	0.588843827599907	0.333333333333333	0.545080540581171	TRUE	0.576147581292572	MHNA
335086	MHNA-(LGMA+LAMN+GCA)/3	MHNA	Fibroblasts	Fibroblasts	HBEGF	CD9	2.49	-0.0295	1.23025	0.000362	0.202	0.965	1	0.00689200585800492	down	-0.477761616238792	HBEGF_CD9	HBEGF_CD9_Fibroblasts_Fibroblasts	0.0363457885913846	0.249115334605667	0.00905429328644962	0.0288417386359598	0.233135254883842	0.00672402608818764	0.310731215249496	0.310731215249496	0.310731215249496	8.56881565937242	3.44129142946683	0.932967824555787	0.986433488074276	0.979270049623819	0.989074755882824	-0.00045644425635812	-0.0154726866562074	0.459890406036651	0.044196909809558	0.444439453826806	0.442238591448078	-0.000592204237661757	0.186670918449848	0.545080540581171	0.0524620576270526	0.00689200585800492	-0.477761616238792	0.403492756078273	0.133992388493773	0.0723808810808316	0.0562582032893409	3.60119819697517	0.456134873299734	0.18747961737986	0.271484660603714	6.72943993778302	0.588843827599907	0.333333333333333	0.545080540581171	TRUE	0.576147581292572	MHNA
335087	GCA-(LGMA+LAMN+MHNA)/3	GCA	Macrophages	Fibroblasts	SEMA4D	PLXNB2	-0.471	-0.231	-0.351	0.519	1	0.705	1	0.00217885795639644	up	0.23444047416327	SEMA4D_PLXNB2	SEMA4D_PLXNB2_Macrophages_Fibroblasts	0.143587118130603	0.103469941657638	0.014856950735762	0.155720338983051	0.125602346532579	0.0195588399791198	0.0811229763135111	0.570070300444639	0.325596638379075	-0.134156174453376	-0.284832642151542	0.291259804706259	0.414178805826797	0.260805186489515	0.255742756523131	-0.0350683139749869	-0.151810883008601	0.363389328063241	0.277870104204096	0.338483650736615	0.323594143011139	0.00217885795639644	0.23444047416327	0.553816951402471	0.0795910823403239	0.0258509670682169	-0.755825850205513	0.352902520683137	0.428922456710382	0.24764879613759	0.266591056378204	5.65868329423338	0.700125420076257	0.393244902012143	0.365465413394864	5.40152325340345	0.797875328434807	1	0.553816951402471	TRUE	0.576147402920985	LAMN
335088	GCA-(LGMA+LAMN+MHNA)/3	GCA	Macrophages	Fibroblasts	SEMA4D	PLXNB2	-0.471	-0.231	-0.351	0.519	1	0.705	1	0.0258509670682169	down	-0.755825850205513	SEMA4D_PLXNB2	SEMA4D_PLXNB2_Macrophages_Fibroblasts	0.143587118130603	0.103469941657638	0.014856950735762	0.155720338983051	0.125602346532579	0.0195588399791198	0.0811229763135111	0.570070300444639	0.325596638379075	-0.134156174453376	-0.284832642151542	0.291259804706259	0.414178805826797	0.260805186489515	0.255742756523131	-0.0350683139749869	-0.151810883008601	0.363389328063241	0.277870104204096	0.338483650736615	0.323594143011139	0.00217885795639644	0.23444047416327	0.553816951402471	0.0795910823403239	0.0258509670682169	-0.755825850205513	0.352902520683137	0.428922456710382	0.24764879613759	0.266591056378204	5.65868329423338	0.700125420076257	0.393244902012143	0.365465413394864	5.40152325340345	0.797875328434807	1	0.553816951402471	TRUE	0.576147402920985	LAMN
335089	GCA-(LGMA+LAMN+MHNA)/3	GCA	Macrophages	Fibroblasts	ITM2B	ROR2	-0.0405	-0.219	-0.12975	0.935	1	0.698	1	0.00302203258600726	up	0.587425162229205	ITM2B_ROR2	ITM2B_ROR2_Macrophages_Fibroblasts	1.13513035649608	0.269133947551439	0.305502113829263	0.81885593220339	0.31219882673371	0.255645861297837	0.0811229763135111	0.570070300444639	0.325596638379075	-0.00118212975966303	-0.0291883891274822	0.456539138786618	0.071894509364495	0.43516888106291	0.42666479910357	-0.0341956624455277	-0.156144577376839	0.369205892921308	0.284248113546533	0.340100610851599	0.32053988501617	0.00302203258600726	0.587425162229205	0.618373114894399	0.0878458611083226	0.0347914033862858	0.596996574279052	0.599031279949183	0.568001990865134	0.502790678431089	0.701348322360023	9.21192261742213	0.537449493141849	0.271306358454913	0.393980169627705	6.91405910805905	0.726512696991086	1	0.618373114894399	TRUE	0.576147302352939	LAMN
335090	GCA-(LGMA+LAMN+MHNA)/3	GCA	Macrophages	Fibroblasts	ITM2B	ROR2	-0.0405	-0.219	-0.12975	0.935	1	0.698	1	0.0347914033862858	down	0.596996574279052	ITM2B_ROR2	ITM2B_ROR2_Macrophages_Fibroblasts	1.13513035649608	0.269133947551439	0.305502113829263	0.81885593220339	0.31219882673371	0.255645861297837	0.0811229763135111	0.570070300444639	0.325596638379075	-0.00118212975966303	-0.0291883891274822	0.456539138786618	0.071894509364495	0.43516888106291	0.42666479910357	-0.0341956624455277	-0.156144577376839	0.369205892921308	0.284248113546533	0.340100610851599	0.32053988501617	0.00302203258600726	0.587425162229205	0.618373114894399	0.0878458611083226	0.0347914033862858	0.596996574279052	0.599031279949183	0.568001990865134	0.502790678431089	0.701348322360023	9.21192261742213	0.537449493141849	0.271306358454913	0.393980169627705	6.91405910805905	0.726512696991086	1	0.618373114894399	TRUE	0.576147302352939	LAMN
335091	LAMN-(LGMA+MHNA+GCA)/3	LAMN	C1Qhi.monocytes	Macrophages	SIGLEC9	MUC1	0.00254	1.09	0.54627	0.996	1	0.641	1	0.014440076713165	up	0.848726335067338	SIGLEC9_MUC1	SIGLEC9_MUC1_C1Qhi.monocytes_Macrophages	0.0910408712839642	0.0164192705872659	0.00149482470011185	0.128973398113249	0.0163759689922481	0.00211206436832742	0.637645667210595	0.202118009648158	0.419881838429377	4.42128040380523e-06	0.00174066157630127	0.475708340003202	0.0228509684648631	0.476308628141508	0.476388666559949	0.210524747824489	0.193141970481183	0.833340819259792	0.336125583902264	0.722040064678405	0.633174631692418	0.014440076713165	0.848726335067338	0.666161593558436	0.19962985569606	0.0133202845717347	0.474014368316737	0.576656238541336	0.233992206971934	1.001	1.001	5.07997854085254	1.001	0.0178917634105998	0.0262538015420795	2.7391750732563	0.292331334875594	0	0.666161593558436	TRUE	0.576145301307584	LAMN
335092	LAMN-(LGMA+MHNA+GCA)/3	LAMN	C1Qhi.monocytes	Macrophages	SIGLEC9	MUC1	0.00254	1.09	0.54627	0.996	1	0.641	1	0.0133202845717347	down	0.474014368316737	SIGLEC9_MUC1	SIGLEC9_MUC1_C1Qhi.monocytes_Macrophages	0.0910408712839642	0.0164192705872659	0.00149482470011185	0.128973398113249	0.0163759689922481	0.00211206436832742	0.637645667210595	0.202118009648158	0.419881838429377	4.42128040380523e-06	0.00174066157630127	0.475708340003202	0.0228509684648631	0.476308628141508	0.476388666559949	0.210524747824489	0.193141970481183	0.833340819259792	0.336125583902264	0.722040064678405	0.633174631692418	0.014440076713165	0.848726335067338	0.666161593558436	0.19962985569606	0.0133202845717347	0.474014368316737	0.576656238541336	0.233992206971934	1.001	1.001	5.07997854085254	1.001	0.0178917634105998	0.0262538015420795	2.7391750732563	0.292331334875594	0	0.666161593558436	TRUE	0.576145301307584	LAMN
335093	LGMA-(LAMN+MHNA+GCA)/3	LGMA	Endothelial	Endothelial	COL8A1	ITGA10	-0.174	0.285	0.0555	0.809	1	0.603	1	0.0180210395881669	up	0.101609862805722	COL8A1_ITGA10	COL8A1_ITGA10_Endothelial_Endothelial	0.0573614165996213	0.107426049257085	0.00616211036508709	0.0602193311640552	0.125082174943377	0.00753236491563547	0.623093931583111	0.623093931583111	0.623093931583111	-0.0160169572394646	-0.0920514783877277	0.395089643028654	0.175264126780855	0.37974227629262	0.370557867776533	0.0626095660400569	0.219682687859849	0.610874056773266	0.368801652892562	0.626482213438735	0.650265001796622	0.0180210395881669	0.101609862805722	0.52952401475835	0.234687903307384	0.00205514999991726	-0.474524308002321	0.404081742958726	0.0587491189726914	0.0534563693774198	0.0814911852192817	3.67017745702682	0.374877416093862	0.927851154368995	0.879166194887529	5.43314120930212	1.001	0.5	0.52952401475835	TRUE	0.5761444937345	GCA
335094	LGMA-(LAMN+MHNA+GCA)/3	LGMA	Endothelial	Endothelial	COL8A1	ITGA10	-0.174	0.285	0.0555	0.809	1	0.603	1	0.00205514999991726	down	-0.474524308002321	COL8A1_ITGA10	COL8A1_ITGA10_Endothelial_Endothelial	0.0573614165996213	0.107426049257085	0.00616211036508709	0.0602193311640552	0.125082174943377	0.00753236491563547	0.623093931583111	0.623093931583111	0.623093931583111	-0.0160169572394646	-0.0920514783877277	0.395089643028654	0.175264126780855	0.37974227629262	0.370557867776533	0.0626095660400569	0.219682687859849	0.610874056773266	0.368801652892562	0.626482213438735	0.650265001796622	0.0180210395881669	0.101609862805722	0.52952401475835	0.234687903307384	0.00205514999991726	-0.474524308002321	0.404081742958726	0.0587491189726914	0.0534563693774198	0.0814911852192817	3.67017745702682	0.374877416093862	0.927851154368995	0.879166194887529	5.43314120930212	1.001	0.5	0.52952401475835	TRUE	0.5761444937345	GCA
335095	MHNA-(LGMA+LAMN+GCA)/3	MHNA	Epithelial	Endothelial	COL1A1	ITGAV	1.24	0.00637	0.623185	0.385	1	0.987	1	-0.00335872398264776	up	-0.925939459343688	COL1A1_ITGAV	COL1A1_ITGAV_Epithelial_Endothelial	0.192715752394328	0.320801476801644	0.0618234979710402	0.15230180593817	0.292460179338007	0.0445422134781795	0.197703809143393	0.243146692749466	0.220425250946429	0.514028695409459	0.414539270491499	0.826716824075556	0.528053465663519	0.77817352329118	0.731371058107892	3.6199737494414e-05	0.00568284733036327	0.475723140495868	0.0263878907653611	0.476688825008983	0.477789256198347	-0.00335872398264776	-0.925939459343688	0.341599030249372	0.0253775040243187	0.00925211464342468	0.377162138277934	0.559035212470096	0.17070679691334	0.0438949709285908	0.121523887273234	6.03076122519604	0.305294184912864	0.37672293441812	0.378450606472054	7.34601369341394	0.715327573780126	0.666666666666667	0.559035212470096	TRUE	0.576143717079136	LGMA
335096	MHNA-(LGMA+LAMN+GCA)/3	MHNA	Epithelial	Endothelial	COL1A1	ITGAV	1.24	0.00637	0.623185	0.385	1	0.987	1	0.00925211464342468	down	0.377162138277934	COL1A1_ITGAV	COL1A1_ITGAV_Epithelial_Endothelial	0.192715752394328	0.320801476801644	0.0618234979710402	0.15230180593817	0.292460179338007	0.0445422134781795	0.197703809143393	0.243146692749466	0.220425250946429	0.514028695409459	0.414539270491499	0.826716824075556	0.528053465663519	0.77817352329118	0.731371058107892	3.6199737494414e-05	0.00568284733036327	0.475723140495868	0.0263878907653611	0.476688825008983	0.477789256198347	-0.00335872398264776	-0.925939459343688	0.341599030249372	0.0253775040243187	0.00925211464342468	0.377162138277934	0.559035212470096	0.17070679691334	0.0438949709285908	0.121523887273234	6.03076122519604	0.305294184912864	0.37672293441812	0.378450606472054	7.34601369341394	0.715327573780126	0.666666666666667	0.559035212470096	TRUE	0.576143717079136	LGMA
335097	LAMN-(LGMA+MHNA+GCA)/3	LAMN	Endothelial	CD4..T.cells	LAMA5	CD151	0.149	0.222	0.1855	0.734	1	0.602	1	0.001333956556058	up	-0.0953569318363737	LAMA5_CD151	LAMA5_CD151_Endothelial_CD4..T.cells	0.160029419745492	0.0323318078691388	0.005174040452621	0.19480439343453	0.044937015503876	0.00875392804799065	0.060706862958961	0.372192634222999	0.21644974859098	0.0200112870725055	0.134303940083929	0.54230030414599	0.237213862654074	0.555506643188731	0.577277093004642	0.048929578940763	0.220403508742175	0.583722601509163	0.369789795185052	0.609908372260151	0.650803988501617	0.001333956556058	-0.0953569318363737	0.493501430699347	0.0713193982838607	0.00407686695356412	0.271400565964226	0.539793245379317	0.0901994243160335	0.587110752534859	0.609443982884532	6.14024976653582	0.887913098206548	0.0350606872345821	0.0596206725544433	3.57487416379844	0.314028907497001	0.5	0.539793245379317	TRUE	0.576143135393377	LGMA
335098	LAMN-(LGMA+MHNA+GCA)/3	LAMN	Endothelial	CD4..T.cells	LAMA5	CD151	0.149	0.222	0.1855	0.734	1	0.602	1	0.00407686695356412	down	0.271400565964226	LAMA5_CD151	LAMA5_CD151_Endothelial_CD4..T.cells	0.160029419745492	0.0323318078691388	0.005174040452621	0.19480439343453	0.044937015503876	0.00875392804799065	0.060706862958961	0.372192634222999	0.21644974859098	0.0200112870725055	0.134303940083929	0.54230030414599	0.237213862654074	0.555506643188731	0.577277093004642	0.048929578940763	0.220403508742175	0.583722601509163	0.369789795185052	0.609908372260151	0.650803988501617	0.001333956556058	-0.0953569318363737	0.493501430699347	0.0713193982838607	0.00407686695356412	0.271400565964226	0.539793245379317	0.0901994243160335	0.587110752534859	0.609443982884532	6.14024976653582	0.887913098206548	0.0350606872345821	0.0596206725544433	3.57487416379844	0.314028907497001	0.5	0.539793245379317	TRUE	0.576143135393377	LGMA
335099	GCA-(LGMA+LAMN+MHNA)/3	GCA	Macrophages	Fibroblasts	IL1B	IL1RAP	-0.62	-0.542	-0.581	0.232	1	0.385	1	0.00239161009525094	up	0.323506540351219	IL1B_IL1RAP	IL1B_IL1RAP_Macrophages_Fibroblasts	0.801801503685386	0.0618669986716458	0.0496050525634274	0.515889830508475	0.0721942873105664	0.0372442986443282	0.0811229763135111	0.570070300444639	0.325596638379075	-0.393397449367642	-0.6345120151091	0.252681287017769	0.662898191131743	0.18516888106291	0.140207299503762	-0.224680284606393	-0.414539270491499	0.253391124685591	0.565733920229968	0.213393819619116	0.188645346748114	0.00239161009525094	0.323506540351219	0.570105939918987	0.0816739507960234	0.040650275020441	1.48353193417453	0.760325064135002	0.659143978634117	0.958406499567383	1.001	8.7823064587648	0.925761126930483	0.0903846564509854	0.117365237461663	4.8212775299203	0.565237499768966	1	0.760325064135002	TRUE	0.57614294905674	LAMN
335100	GCA-(LGMA+LAMN+MHNA)/3	GCA	Macrophages	Fibroblasts	IL1B	IL1RAP	-0.62	-0.542	-0.581	0.232	1	0.385	1	0.040650275020441	down	1.48353193417453	IL1B_IL1RAP	IL1B_IL1RAP_Macrophages_Fibroblasts	0.801801503685386	0.0618669986716458	0.0496050525634274	0.515889830508475	0.0721942873105664	0.0372442986443282	0.0811229763135111	0.570070300444639	0.325596638379075	-0.393397449367642	-0.6345120151091	0.252681287017769	0.662898191131743	0.18516888106291	0.140207299503762	-0.224680284606393	-0.414539270491499	0.253391124685591	0.565733920229968	0.213393819619116	0.188645346748114	0.00239161009525094	0.323506540351219	0.570105939918987	0.0816739507960234	0.040650275020441	1.48353193417453	0.760325064135002	0.659143978634117	0.958406499567383	1.001	8.7823064587648	0.925761126930483	0.0903846564509854	0.117365237461663	4.8212775299203	0.565237499768966	1	0.760325064135002	TRUE	0.57614294905674	LAMN
335101	GCA-(LGMA+LAMN+MHNA)/3	GCA	Fibroblasts	C1Qhi.monocytes	CD96	NECTIN2	-0.22	-0.172	-0.196	0.721	1	0.772	0.96	0.0162445060019863	up	0.430009373273185	CD96_NECTIN2	CD96_NECTIN2_Fibroblasts_C1Qhi.monocytes	0.10240442085808	0.131962575484183	0.0135135511173985	0.0706316781898177	0.15780998389694	0.011146383997749	0.570070300444639	0.0295087282581602	0.299789514351399	-0.0312542417617256	-0.142064735280571	0.376220585881223	0.247278693773011	0.349207619657436	0.335461021290219	-0.0193298243422534	-0.112382699664264	0.390810276679842	0.216268415379087	0.36996945742005	0.354204096298958	0.0162445060019863	0.430009373273185	0.589583879124043	0.217295430606197	0.0110217533985202	0.726471529866567	0.622587594213358	0.198235714398437	0.0749164704459115	0.0839398923433302	6.28117488927153	0.623800121467815	0.251125047866613	0.283211711150141	5.57139545639461	0.694046988977567	1	0.622587594213358	TRUE	0.576142308133429	LAMN
335102	GCA-(LGMA+LAMN+MHNA)/3	GCA	Fibroblasts	C1Qhi.monocytes	CD96	NECTIN2	-0.22	-0.172	-0.196	0.721	1	0.772	0.96	0.0110217533985202	down	0.726471529866567	CD96_NECTIN2	CD96_NECTIN2_Fibroblasts_C1Qhi.monocytes	0.10240442085808	0.131962575484183	0.0135135511173985	0.0706316781898177	0.15780998389694	0.011146383997749	0.570070300444639	0.0295087282581602	0.299789514351399	-0.0312542417617256	-0.142064735280571	0.376220585881223	0.247278693773011	0.349207619657436	0.335461021290219	-0.0193298243422534	-0.112382699664264	0.390810276679842	0.216268415379087	0.36996945742005	0.354204096298958	0.0162445060019863	0.430009373273185	0.589583879124043	0.217295430606197	0.0110217533985202	0.726471529866567	0.622587594213358	0.198235714398437	0.0749164704459115	0.0839398923433302	6.28117488927153	0.623800121467815	0.251125047866613	0.283211711150141	5.57139545639461	0.694046988977567	1	0.622587594213358	TRUE	0.576142308133429	LAMN
335103	MHNA-(LGMA+LAMN+GCA)/3	MHNA	Macrophages	Epithelial	SERPINE2	LRP1	1.27	0.388	0.829	0.245	0.877	0.748	1	0.000510225053885323	up	-1.60834285002752	SERPINE2_LRP1	SERPINE2_LRP1_Macrophages_Epithelial	0.0412503297257596	0.110406796103456	0.00455431674323227	0.0416024653312789	0.109299051117233	0.00454710998484636	0.0345408446629282	0.197703809143393	0.11612232690316	0.775759072857044	0.610833915635468	0.83081879302065	0.650692332319513	0.81669201216584	0.796242196254202	0.048926180028589	0.126098402135539	0.653903162055336	0.238142292490119	0.609863456701401	0.581050125763565	0.000510225053885323	-1.60834285002752	0.216796605821823	0.0632549700196883	0.00120043740908234	0.470949476811636	0.576098620682715	0.045453008498835	0.0707244195083649	0.104795043094234	3.34844174074693	0.381701585029788	0.124036088539416	0.144145404037066	5.66483868073677	0.61330511158496	0.333333333333333	0.576098620682715	TRUE	0.576141658638365	LAMN
335104	MHNA-(LGMA+LAMN+GCA)/3	MHNA	Macrophages	Epithelial	SERPINE2	LRP1	1.27	0.388	0.829	0.245	0.877	0.748	1	0.00120043740908234	down	0.470949476811636	SERPINE2_LRP1	SERPINE2_LRP1_Macrophages_Epithelial	0.0412503297257596	0.110406796103456	0.00455431674323227	0.0416024653312789	0.109299051117233	0.00454710998484636	0.0345408446629282	0.197703809143393	0.11612232690316	0.775759072857044	0.610833915635468	0.83081879302065	0.650692332319513	0.81669201216584	0.796242196254202	0.048926180028589	0.126098402135539	0.653903162055336	0.238142292490119	0.609863456701401	0.581050125763565	0.000510225053885323	-1.60834285002752	0.216796605821823	0.0632549700196883	0.00120043740908234	0.470949476811636	0.576098620682715	0.045453008498835	0.0707244195083649	0.104795043094234	3.34844174074693	0.381701585029788	0.124036088539416	0.144145404037066	5.66483868073677	0.61330511158496	0.333333333333333	0.576098620682715	TRUE	0.576141658638365	LAMN
335105	LGMA-(LAMN+MHNA+GCA)/3	LGMA	Tregs	Endothelial	LRPAP1	LRP1	-0.0824	0.832	0.3748	0.868	1	0.311	1	0.0224509716033373	up	1.35297108061844	LRPAP1_LRP1	LRPAP1_LRP1_Tregs_Endothelial	0.109268681323356	0.0722403194527531	0.00789360444498028	0.115568486241204	0.0775383261100438	0.00896098697421459	0.204322685818432	0.623093931583111	0.413708308700771	-0.00506597464545707	-0.0614802748235081	0.436749639827117	0.128181527133024	0.412798143108692	0.395970065631503	0.422023356329671	0.507239610973163	0.784090909090909	0.637172116421128	0.787549407114625	0.791254940711462	0.0224509716033373	1.35297108061844	0.758381192125448	0.278057458626411	0.00228768560059173	-0.416649358838029	0.414611350668193	0.062366497573201	0.177481176916118	0.197521883709331	5.53454507402811	0.503021625309874	0.0804178366877772	0.101395652528898	4.4202638412973	0.453342951545004	0.5	0.758381192125448	TRUE	0.57614155392924	LGMA
335106	LGMA-(LAMN+MHNA+GCA)/3	LGMA	Tregs	Endothelial	LRPAP1	LRP1	-0.0824	0.832	0.3748	0.868	1	0.311	1	0.00228768560059173	down	-0.416649358838029	LRPAP1_LRP1	LRPAP1_LRP1_Tregs_Endothelial	0.109268681323356	0.0722403194527531	0.00789360444498028	0.115568486241204	0.0775383261100438	0.00896098697421459	0.204322685818432	0.623093931583111	0.413708308700771	-0.00506597464545707	-0.0614802748235081	0.436749639827117	0.128181527133024	0.412798143108692	0.395970065631503	0.422023356329671	0.507239610973163	0.784090909090909	0.637172116421128	0.787549407114625	0.791254940711462	0.0224509716033373	1.35297108061844	0.758381192125448	0.278057458626411	0.00228768560059173	-0.416649358838029	0.414611350668193	0.062366497573201	0.177481176916118	0.197521883709331	5.53454507402811	0.503021625309874	0.0804178366877772	0.101395652528898	4.4202638412973	0.453342951545004	0.5	0.758381192125448	TRUE	0.57614155392924	LGMA
335107	LAMN-(LGMA+MHNA+GCA)/3	LAMN	CD8..T.cells	Macrophages	TNFSF10	TNFRSF10D	-0.344	0.544	0.1	0.262	1	0.522	1	0.00550394966962369	up	-2.04614239399794	TNFSF10_TNFRSF10D	TNFSF10_TNFRSF10D_CD8..T.cells_Macrophages	0.0997175565900569	0.0926478857716679	0.00923862079238542	0.128386693139749	0.127519379844961	0.0163717914895261	0.523461688274655	0.202118009648158	0.362789848961406	-0.200104355786008	-0.581698708680255	0.329478149511766	0.635124859932768	0.234152393148711	0.152893388826637	0.153587246366769	0.282329496997738	0.708879805964786	0.440060186848724	0.694169960474308	0.687814408911247	0.00550394966962369	-2.04614239399794	0.13672894313622	0.11214412119144	0.00866081530881155	-0.270451597633771	0.441210165798263	0.161508405125928	0.193365725128482	0.29634275201893	5.25271716410777	0.656759104632545	0.153698384073974	0.222697617872526	5.22273832493011	0.631271921471095	1	0.441210165798263	TRUE	0.576140739728931	LGMA
335108	LAMN-(LGMA+MHNA+GCA)/3	LAMN	CD8..T.cells	Macrophages	TNFSF10	TNFRSF10D	-0.344	0.544	0.1	0.262	1	0.522	1	0.00866081530881155	down	-0.270451597633771	TNFSF10_TNFRSF10D	TNFSF10_TNFRSF10D_CD8..T.cells_Macrophages	0.0997175565900569	0.0926478857716679	0.00923862079238542	0.128386693139749	0.127519379844961	0.0163717914895261	0.523461688274655	0.202118009648158	0.362789848961406	-0.200104355786008	-0.581698708680255	0.329478149511766	0.635124859932768	0.234152393148711	0.152893388826637	0.153587246366769	0.282329496997738	0.708879805964786	0.440060186848724	0.694169960474308	0.687814408911247	0.00550394966962369	-2.04614239399794	0.13672894313622	0.11214412119144	0.00866081530881155	-0.270451597633771	0.441210165798263	0.161508405125928	0.193365725128482	0.29634275201893	5.25271716410777	0.656759104632545	0.153698384073974	0.222697617872526	5.22273832493011	0.631271921471095	1	0.441210165798263	TRUE	0.576140739728931	LGMA
335109	LGMA-(LAMN+MHNA+GCA)/3	LGMA	Macrophages	NK.cells	MIF	CD74	-0.28	0.561	0.1405	0.498	1	0.034	0.981	0.0246028253535331	up	-2.23280959950541	MIF_CD74	MIF_CD74_Macrophages_NK.cells	0.68985778406311	0.667089703424335	0.460197024575629	0.650663371556402	0.572195073308299	0.372306375586741	1.001	0.260586388381787	0.630793194190893	-0.0847757840272791	-0.302770657240282	0.352829358091884	0.431927325116056	0.291619977589243	0.246478309588603	0.823840327539295	1.46852108295774	0.713932806324111	0.931436399568811	0.851464247215235	0.953916636722961	0.0246028253535331	-2.23280959950541	0.102590015741526	0.299124359865071	-0.000828472250248954	-0.380740519830942	0.421144505228272	0.0138908117309232	0.331106488717081	0.589574195506282	8.65056221427797	0.486517147665438	0.19512364244219	0.550311099993954	8.45956434567089	0.627532276626882	1	0.421144505228272	TRUE	0.576140451797158	LGMA
335110	LGMA-(LAMN+MHNA+GCA)/3	LGMA	Macrophages	NK.cells	MIF	CD74	-0.28	0.561	0.1405	0.498	1	0.034	0.981	-0.000828472250248954	down	-0.380740519830942	MIF_CD74	MIF_CD74_Macrophages_NK.cells	0.68985778406311	0.667089703424335	0.460197024575629	0.650663371556402	0.572195073308299	0.372306375586741	1.001	0.260586388381787	0.630793194190893	-0.0847757840272791	-0.302770657240282	0.352829358091884	0.431927325116056	0.291619977589243	0.246478309588603	0.823840327539295	1.46852108295774	0.713932806324111	0.931436399568811	0.851464247215235	0.953916636722961	0.0246028253535331	-2.23280959950541	0.102590015741526	0.299124359865071	-0.000828472250248954	-0.380740519830942	0.421144505228272	0.0138908117309232	0.331106488717081	0.589574195506282	8.65056221427797	0.486517147665438	0.19512364244219	0.550311099993954	8.45956434567089	0.627532276626882	1	0.421144505228272	TRUE	0.576140451797158	LGMA
335111	MHNA-(LGMA+LAMN+GCA)/3	MHNA	Epithelial	Fibroblasts	DLL4	NOTCH2	-1.28	0.381	-0.4495	0.489	1	0.523	1	0.00570164769258114	up	4.12212805614093	DLL4_NOTCH2	DLL4_NOTCH2_Epithelial_Fibroblasts	0.0439850645541491	0.109213105872532	0.00480374551196244	0.0309886746250383	0.130192391986826	0.0040344896739352	0.197703809143393	0.310731215249496	0.254217512196444	-0.397684660321766	-0.31069114087638	0.146330238514487	0.43895069633424	0.184408516087722	0.243236753641748	0.107250856541569	0.281498311132726	0.650467121810995	0.43900467121811	0.66299856270212	0.687275422206252	0.00570164769258114	4.12212805614093	1.001	0.11407960808238	0.00403144102180054	-1.66445901580665	0.187588323025157	0.089492767817015	0.294214665101765	0.163804580626619	3.67500087286714	0.60372706141746	0.325262896086154	0.30481893309239	5.29502461506928	0.700380172595364	0	1.001	TRUE	0.576138545836285	LGMA
335112	MHNA-(LGMA+LAMN+GCA)/3	MHNA	Epithelial	Fibroblasts	DLL4	NOTCH2	-1.28	0.381	-0.4495	0.489	1	0.523	1	0.00403144102180054	down	-1.66445901580665	DLL4_NOTCH2	DLL4_NOTCH2_Epithelial_Fibroblasts	0.0439850645541491	0.109213105872532	0.00480374551196244	0.0309886746250383	0.130192391986826	0.0040344896739352	0.197703809143393	0.310731215249496	0.254217512196444	-0.397684660321766	-0.31069114087638	0.146330238514487	0.43895069633424	0.184408516087722	0.243236753641748	0.107250856541569	0.281498311132726	0.650467121810995	0.43900467121811	0.66299856270212	0.687275422206252	0.00570164769258114	4.12212805614093	1.001	0.11407960808238	0.00403144102180054	-1.66445901580665	0.187588323025157	0.089492767817015	0.294214665101765	0.163804580626619	3.67500087286714	0.60372706141746	0.325262896086154	0.30481893309239	5.29502461506928	0.700380172595364	0	1.001	TRUE	0.576138545836285	LGMA
335113	GCA-(LGMA+LAMN+MHNA)/3	GCA	Tregs	SPP1..macrophages	APP	LRP1	-0.306	0.5	0.097	0.529	1	0.544	0.819	0.000108630532721116	up	-0.6380247395431	APP_LRP1	APP_LRP1_Tregs_SPP1..macrophages	0.149460163179547	0.373969414345613	0.0558935296922551	0.157806549885758	0.322222222222222	0.0508487771854108	0.298931809158155	0.0480350794940855	0.17348344432612	-0.0846225643572331	-0.276544327964814	0.342564430926845	0.40599487754122	0.291740035216904	0.259824715863615	0.13220055015091	0.26440110030182	0.695000898311175	0.420566834351419	0.681189363995688	0.677236794825728	0.000108630532721116	-0.6380247395431	0.394254769581917	0.0593233124362752	0.00541658647567378	-0.794599010020037	0.345848239540799	0.111040416903438	0.10670152655317	0.163120407825381	5.98888708128269	0.436073317510518	0.425246513760896	0.430738756456101	7.51511592730506	0.851116720541432	1	0.394254769581917	TRUE	0.57613785956319	LGMA
335114	GCA-(LGMA+LAMN+MHNA)/3	GCA	Tregs	SPP1..macrophages	APP	LRP1	-0.306	0.5	0.097	0.529	1	0.544	0.819	0.00541658647567378	down	-0.794599010020037	APP_LRP1	APP_LRP1_Tregs_SPP1..macrophages	0.149460163179547	0.373969414345613	0.0558935296922551	0.157806549885758	0.322222222222222	0.0508487771854108	0.298931809158155	0.0480350794940855	0.17348344432612	-0.0846225643572331	-0.276544327964814	0.342564430926845	0.40599487754122	0.291740035216904	0.259824715863615	0.13220055015091	0.26440110030182	0.695000898311175	0.420566834351419	0.681189363995688	0.677236794825728	0.000108630532721116	-0.6380247395431	0.394254769581917	0.0593233124362752	0.00541658647567378	-0.794599010020037	0.345848239540799	0.111040416903438	0.10670152655317	0.163120407825381	5.98888708128269	0.436073317510518	0.425246513760896	0.430738756456101	7.51511592730506	0.851116720541432	1	0.394254769581917	TRUE	0.57613785956319	LGMA
335115	LGMA-(LAMN+MHNA+GCA)/3	LGMA	CD4..T.cells	Tregs	GRN	TNFRSF1B	0.298	0.458	0.378	0.394	1	0.201	1	0.0161522328203018	up	0.299091916675606	GRN_TNFRSF1B	GRN_TNFRSF1B_CD4..T.cells_Tregs	0.0381256175777636	0.276401049455353	0.0105379607096273	0.0521544426317045	0.275784952156205	0.0143834104659182	0.225262262027145	0.204322685818432	0.214792473922789	0.120542125895979	0.404503778174426	0.602509204418121	0.520049623819433	0.653073475268129	0.727149031535137	0.319136205701416	0.696803942579511	0.680223679482573	0.74200503054258	0.759162773984908	0.848432446999641	0.0161522328203018	0.299091916675606	0.565640832816941	0.216392065307627	0.00210940085007131	-0.0653536281159726	0.478525121443409	0.0595930579817615	0.0167222401652352	0.0390021212783596	3.74726504007212	0.125975477335917	0.419399864848991	0.399149424048144	6.92505875856196	0.797979312998576	0.5	0.565640832816941	TRUE	0.576136873521667	LGMA
335116	LGMA-(LAMN+MHNA+GCA)/3	LGMA	CD4..T.cells	Tregs	GRN	TNFRSF1B	0.298	0.458	0.378	0.394	1	0.201	1	0.00210940085007131	down	-0.0653536281159726	GRN_TNFRSF1B	GRN_TNFRSF1B_CD4..T.cells_Tregs	0.0381256175777636	0.276401049455353	0.0105379607096273	0.0521544426317045	0.275784952156205	0.0143834104659182	0.225262262027145	0.204322685818432	0.214792473922789	0.120542125895979	0.404503778174426	0.602509204418121	0.520049623819433	0.653073475268129	0.727149031535137	0.319136205701416	0.696803942579511	0.680223679482573	0.74200503054258	0.759162773984908	0.848432446999641	0.0161522328203018	0.299091916675606	0.565640832816941	0.216392065307627	0.00210940085007131	-0.0653536281159726	0.478525121443409	0.0595930579817615	0.0167222401652352	0.0390021212783596	3.74726504007212	0.125975477335917	0.419399864848991	0.399149424048144	6.92505875856196	0.797979312998576	0.5	0.565640832816941	TRUE	0.576136873521667	LGMA
335117	GCA-(LGMA+LAMN+MHNA)/3	GCA	iCAFs	iCAFs	FGF2	FGFR2	-1	0.000187	-0.4999065	0.167	0.729	0.996	1	-0.000226548458866251	up	0.432139671485093	FGF2_FGFR2	FGF2_FGFR2_iCAFs_iCAFs	0.0994225147969643	0.0623465717963972	0.0061986529569673	0.141269841269841	0.0862433862433862	0.0121835894851768	0.154589017934036	0.154589017934036	0.154589017934036	-0.777283528852417	-0.777283528852417	0.181847286697615	0.727909396510325	0.135945253721786	0.110092844565391	3.25503714768337e-07	0.00174066157630127	0.473050664750269	0.0197403880704276	0.473634567014014	0.474667624865253	-0.000226548458866251	0.432139671485093	0.589973482085033	0.0560418706968438	0.0479375807767329	0.322961504758845	0.549174099556796	0.772507024213894	1.001	1.001	4.81806180497129	0.986237071727029	0.274523065728716	0.293326538996539	4.35551456645975	0.722710024822974	0.5	0.589973482085033	TRUE	0.576136325286236	LAMN
335118	GCA-(LGMA+LAMN+MHNA)/3	GCA	iCAFs	iCAFs	FGF2	FGFR2	-1	0.000187	-0.4999065	0.167	0.729	0.996	1	0.0479375807767329	down	0.322961504758845	FGF2_FGFR2	FGF2_FGFR2_iCAFs_iCAFs	0.0994225147969643	0.0623465717963972	0.0061986529569673	0.141269841269841	0.0862433862433862	0.0121835894851768	0.154589017934036	0.154589017934036	0.154589017934036	-0.777283528852417	-0.777283528852417	0.181847286697615	0.727909396510325	0.135945253721786	0.110092844565391	3.25503714768337e-07	0.00174066157630127	0.473050664750269	0.0197403880704276	0.473634567014014	0.474667624865253	-0.000226548458866251	0.432139671485093	0.589973482085033	0.0560418706968438	0.0479375807767329	0.322961504758845	0.549174099556796	0.772507024213894	1.001	1.001	4.81806180497129	0.986237071727029	0.274523065728716	0.293326538996539	4.35551456645975	0.722710024822974	0.5	0.589973482085033	TRUE	0.576136325286236	LAMN
335119	LGMA-(LAMN+MHNA+GCA)/3	LGMA	C1Qhi.monocytes	Endothelial	FN1	ITGA8	0.931	-0.336	0.2975	0.0912	0.904	0.781	1	0.0198141762957999	up	0.608132700285879	FN1_ITGA8	FN1_ITGA8_C1Qhi.monocytes_Endothelial	1.10854874044671	0.00793500401530079	0.0087963387066013	0.465686304345369	0.00986441402853343	0.00459372251348034	0.475378729342036	0.623093931583111	0.549236330462573	0.968244805516244	1.04000516167158	0.777733311989755	0.813310388986714	0.836841684008324	0.883544101168561	-0.0360692526172271	-0.1073489661227	0.321370822853036	0.208318361480417	0.336911606180381	0.357572763205174	0.0198141762957999	0.608132700285879	0.622160245774286	0.252242922519857	0.00275838246587079	-0.299499309250771	0.435925305723198	0.0696887689279903	0.622964131354104	0.527852340390944	10.7942706206433	0.922596033226859	0.156406318963431	0.181025556020735	1.79961947392921	0.453881958320668	0	0.622160245774286	TRUE	0.576136133987286	LAMN
335120	LGMA-(LAMN+MHNA+GCA)/3	LGMA	C1Qhi.monocytes	Endothelial	FN1	ITGA8	0.931	-0.336	0.2975	0.0912	0.904	0.781	1	0.00275838246587079	down	-0.299499309250771	FN1_ITGA8	FN1_ITGA8_C1Qhi.monocytes_Endothelial	1.10854874044671	0.00793500401530079	0.0087963387066013	0.465686304345369	0.00986441402853343	0.00459372251348034	0.475378729342036	0.623093931583111	0.549236330462573	0.968244805516244	1.04000516167158	0.777733311989755	0.813310388986714	0.836841684008324	0.883544101168561	-0.0360692526172271	-0.1073489661227	0.321370822853036	0.208318361480417	0.336911606180381	0.357572763205174	0.0198141762957999	0.608132700285879	0.622160245774286	0.252242922519857	0.00275838246587079	-0.299499309250771	0.435925305723198	0.0696887689279903	0.622964131354104	0.527852340390944	10.7942706206433	0.922596033226859	0.156406318963431	0.181025556020735	1.79961947392921	0.453881958320668	0	0.622160245774286	TRUE	0.576136133987286	LAMN
335121	LGMA-(LAMN+MHNA+GCA)/3	LGMA	B.cells	iCAFs	COL4A1	ITGB8	4.12	-0.478	1.821	0.00301	0.0955	0.331	1	0.00513479592433155	up	-0.265571990173288	COL4A1_ITGB8	COL4A1_ITGB8_B.cells_iCAFs	0.0864324569534817	0.194439501974757	0.0168058838844896	0.0751226861122053	0.23253643867176	0.0174687618919887	0.35586775780378	0.262803994133876	0.309335875968828	10.3883060381534	2.52143350440616	0.982711701616776	0.96802465183288	0.984792700496238	0.975728349607812	-0.229522218975206	-0.480172006224281	0.271873877111031	0.617117319439454	0.211776859504132	0.163739669421488	0.00513479592433155	-0.265571990173288	0.462371380285564	0.108530062618341	0.00862626600180983	0.310702769574121	0.546943779282251	0.160970947964754	0.067533952144037	0.0957927494186514	4.16511037617382	0.409119700634241	0.704234979122699	0.699718392829294	6.07293044882412	0.890658281038564	0.25	0.546943779282251	TRUE	0.576136101787929	GCA
335122	LGMA-(LAMN+MHNA+GCA)/3	LGMA	B.cells	iCAFs	COL4A1	ITGB8	4.12	-0.478	1.821	0.00301	0.0955	0.331	1	0.00862626600180983	down	0.310702769574121	COL4A1_ITGB8	COL4A1_ITGB8_B.cells_iCAFs	0.0864324569534817	0.194439501974757	0.0168058838844896	0.0751226861122053	0.23253643867176	0.0174687618919887	0.35586775780378	0.262803994133876	0.309335875968828	10.3883060381534	2.52143350440616	0.982711701616776	0.96802465183288	0.984792700496238	0.975728349607812	-0.229522218975206	-0.480172006224281	0.271873877111031	0.617117319439454	0.211776859504132	0.163739669421488	0.00513479592433155	-0.265571990173288	0.462371380285564	0.108530062618341	0.00862626600180983	0.310702769574121	0.546943779282251	0.160970947964754	0.067533952144037	0.0957927494186514	4.16511037617382	0.409119700634241	0.704234979122699	0.699718392829294	6.07293044882412	0.890658281038564	0.25	0.546943779282251	TRUE	0.576136101787929	GCA
335123	MHNA-(LGMA+LAMN+GCA)/3	MHNA	CD4..T.cells	SPP1..macrophages	FAM3C	LAMP1	-0.33	0.339	0.0045	0.257	0.995	0.629	1	-0.00600439359021619	up	-0.451799234636317	FAM3C_LAMP1	FAM3C_LAMP1_CD4..T.cells_SPP1..macrophages	0.0549195106689787	0.270935067333715	0.0148796213210344	0.0731847873216542	0.192736672599373	0.0141053923932684	0.415346021722053	0.718445157367712	0.566895589544882	-0.194722069300673	-0.590066876668705	0.333940291339843	0.639426924923963	0.235953257563631	0.150852409156395	0.0682574311940538	0.201349354554731	0.634185231764283	0.34645616241466	0.631916996047431	0.638991196550485	-0.00600439359021619	-0.451799234636317	0.428312915862991	0.001	0.012810835769606	-0.0325554545997218	0.484492330152877	0.226067101355718	0.122007553319695	0.144286711850595	4.42751478287249	0.495120669473569	0.287695709356907	0.162785057778819	7.58218162211439	0.810133548686545	1	0.484492330152877	TRUE	0.576132929585181	LGMA
335124	MHNA-(LGMA+LAMN+GCA)/3	MHNA	CD4..T.cells	SPP1..macrophages	FAM3C	LAMP1	-0.33	0.339	0.0045	0.257	0.995	0.629	1	0.012810835769606	down	-0.0325554545997218	FAM3C_LAMP1	FAM3C_LAMP1_CD4..T.cells_SPP1..macrophages	0.0549195106689787	0.270935067333715	0.0148796213210344	0.0731847873216542	0.192736672599373	0.0141053923932684	0.415346021722053	0.718445157367712	0.566895589544882	-0.194722069300673	-0.590066876668705	0.333940291339843	0.639426924923963	0.235953257563631	0.150852409156395	0.0682574311940538	0.201349354554731	0.634185231764283	0.34645616241466	0.631916996047431	0.638991196550485	-0.00600439359021619	-0.451799234636317	0.428312915862991	0.001	0.012810835769606	-0.0325554545997218	0.484492330152877	0.226067101355718	0.122007553319695	0.144286711850595	4.42751478287249	0.495120669473569	0.287695709356907	0.162785057778819	7.58218162211439	0.810133548686545	1	0.484492330152877	TRUE	0.576132929585181	LGMA
335125	MHNA-(LGMA+LAMN+GCA)/3	MHNA	NK.cells	Endothelial	IGFBP4	LRP6	0.31	0.383	0.3465	0.682	1	0.494	1	-0.00311790563656279	up	-0.739294299079284	IGFBP4_LRP6	IGFBP4_LRP6_NK.cells_Endothelial	0.0521411056112265	0.132569753903164	0.00691233353911918	0.0526183590661956	0.166575505942022	0.0087649297832905	0.220650162690461	0.243146692749466	0.231898427719964	0.0515268438564915	0.166215625343521	0.607811749639827	0.281635184888747	0.598047062590043	0.600168080678726	0.117302578562243	0.306273051076353	0.651500179662235	0.465931548688466	0.670274883219547	0.700211103126123	-0.00311790563656279	-0.739294299079284	0.375733925864888	0.0277351439489502	0.00554633281797949	-1.68918484812433	0.18308977368119	0.113058781578739	0.0346275740212089	0.0439148531333057	4.39953270170801	0.33235099418751	0.465035146574781	0.474425122151009	5.78319159986258	0.847464385622221	0.666666666666667	0.375733925864888	TRUE	0.576132399192983	MHNA
335126	MHNA-(LGMA+LAMN+GCA)/3	MHNA	NK.cells	Endothelial	IGFBP4	LRP6	0.31	0.383	0.3465	0.682	1	0.494	1	0.00554633281797949	down	-1.68918484812433	IGFBP4_LRP6	IGFBP4_LRP6_NK.cells_Endothelial	0.0521411056112265	0.132569753903164	0.00691233353911918	0.0526183590661956	0.166575505942022	0.0087649297832905	0.220650162690461	0.243146692749466	0.231898427719964	0.0515268438564915	0.166215625343521	0.607811749639827	0.281635184888747	0.598047062590043	0.600168080678726	0.117302578562243	0.306273051076353	0.651500179662235	0.465931548688466	0.670274883219547	0.700211103126123	-0.00311790563656279	-0.739294299079284	0.375733925864888	0.0277351439489502	0.00554633281797949	-1.68918484812433	0.18308977368119	0.113058781578739	0.0346275740212089	0.0439148531333057	4.39953270170801	0.33235099418751	0.465035146574781	0.474425122151009	5.78319159986258	0.847464385622221	0.666666666666667	0.375733925864888	TRUE	0.576132399192983	MHNA
335127	LGMA-(LAMN+MHNA+GCA)/3	LGMA	B.cells	iCAFs	IL16	KCND2	-0.0869	-0.496	-0.29145	0.739	0.952	0.325	1	0.00387591097022288	up	-0.874550274622143	IL16_KCND2	IL16_KCND2_B.cells_iCAFs	0.149827689703294	0.280068226979319	0.0419619754076091	0.179258366893639	0.285032256649229	0.0510944168389495	0.35586775780378	0.262803994133876	0.309335875968828	-0.0114147983034896	-0.131355561605174	0.434408516087722	0.23307187449976	0.391587962221866	0.341924123579318	-0.242105852954478	-0.488116639021126	0.266394178943586	0.623383039885016	0.207150556952928	0.160595580309019	0.00387591097022288	-0.874550274622143	0.350997422652108	0.0962054308924958	0.00647117001977825	-0.586180213860801	0.383767377173324	0.127445767025433	0.538544143046764	0.560306221375666	6.13053691996642	0.846928821216363	0.674521410256964	0.762483968893684	6.81894141390646	0.836370054266208	1	0.383767377173324	TRUE	0.57613226402104	LAMN
335128	LGMA-(LAMN+MHNA+GCA)/3	LGMA	B.cells	iCAFs	IL16	KCND2	-0.0869	-0.496	-0.29145	0.739	0.952	0.325	1	0.00647117001977825	down	-0.586180213860801	IL16_KCND2	IL16_KCND2_B.cells_iCAFs	0.149827689703294	0.280068226979319	0.0419619754076091	0.179258366893639	0.285032256649229	0.0510944168389495	0.35586775780378	0.262803994133876	0.309335875968828	-0.0114147983034896	-0.131355561605174	0.434408516087722	0.23307187449976	0.391587962221866	0.341924123579318	-0.242105852954478	-0.488116639021126	0.266394178943586	0.623383039885016	0.207150556952928	0.160595580309019	0.00387591097022288	-0.874550274622143	0.350997422652108	0.0962054308924958	0.00647117001977825	-0.586180213860801	0.383767377173324	0.127445767025433	0.538544143046764	0.560306221375666	6.13053691996642	0.846928821216363	0.674521410256964	0.762483968893684	6.81894141390646	0.836370054266208	1	0.383767377173324	TRUE	0.57613226402104	LAMN
335129	LGMA-(LAMN+MHNA+GCA)/3	LGMA	CD8..T.cells	iCAFs	LAMB1	ITGA1	0.907	-0.0478	0.4296	0.133	0.912	0.912	1	0.00615981566820561	up	0.230275357206113	LAMB1_ITGA1	LAMB1_ITGA1_CD8..T.cells_iCAFs	0.0240940316468943	0.285092749653041	0.00686903373244047	0.0324729412096841	0.302943541762349	0.00983746782150224	0.272401410357726	0.262803994133876	0.267602702245801	0.794666561642853	0.876148359032914	0.7725308147911	0.763586521530335	0.818913078277573	0.856871298223147	-0.00191224672790171	-0.0400051616715838	0.450952209845491	0.0914256198347107	0.429617319439454	0.417332914121452	0.00615981566820561	0.230275357206113	0.553055207393906	0.118565126437109	0.00861038338040206	0.304092923427251	0.545741202209588	0.160723874163435	0.0267845717417797	0.0428934190350191	3.05587985179028	0.329239543883705	0.779894143811157	0.772648644111644	6.96925743596305	0.912585858948567	0.25	0.553055207393906	TRUE	0.576131677948504	LAMN
335130	LGMA-(LAMN+MHNA+GCA)/3	LGMA	CD8..T.cells	iCAFs	LAMB1	ITGA1	0.907	-0.0478	0.4296	0.133	0.912	0.912	1	0.00861038338040206	down	0.304092923427251	LAMB1_ITGA1	LAMB1_ITGA1_CD8..T.cells_iCAFs	0.0240940316468943	0.285092749653041	0.00686903373244047	0.0324729412096841	0.302943541762349	0.00983746782150224	0.272401410357726	0.262803994133876	0.267602702245801	0.794666561642853	0.876148359032914	0.7725308147911	0.763586521530335	0.818913078277573	0.856871298223147	-0.00191224672790171	-0.0400051616715838	0.450952209845491	0.0914256198347107	0.429617319439454	0.417332914121452	0.00615981566820561	0.230275357206113	0.553055207393906	0.118565126437109	0.00861038338040206	0.304092923427251	0.545741202209588	0.160723874163435	0.0267845717417797	0.0428934190350191	3.05587985179028	0.329239543883705	0.779894143811157	0.772648644111644	6.96925743596305	0.912585858948567	0.25	0.553055207393906	TRUE	0.576131677948504	LAMN
335131	LAMN-(LGMA+MHNA+GCA)/3	LAMN	CD8..T.cells	Tregs	POSTN	ITGAV	1.82	0.547	1.1835	0.0642	1	0.251	1	0.0032093666684796	up	-0.667095120892433	POSTN_ITGAV	POSTN_ITGAV_CD8..T.cells_Tregs	0.0320901442438252	0.151910103065178	0.00487481711945593	0.0426180430601229	0.1325	0.00564689070546628	0.523461688274655	0.223854363600918	0.373658025937786	2.17028624891469	1.19246497193115	0.890147270689931	0.848747398751401	0.901552745317753	0.902753321594365	0.328378474349872	0.600326278518962	0.709710743801653	0.693563600431189	0.762082285303629	0.821236076176788	0.0032093666684796	-0.667095120892433	0.388938186867117	0.089679883803276	0.00440952403891454	-0.315966537808937	0.432929303838386	0.095374316325533	0.0225823217762754	0.0654016243320107	2.98201107134451	0.275460404105704	0.165527097061058	0.150956412299506	6.30625954435797	0.548410813462223	0.5	0.432929303838386	TRUE	0.576131677734124	LGMA
335132	LAMN-(LGMA+MHNA+GCA)/3	LAMN	CD8..T.cells	Tregs	POSTN	ITGAV	1.82	0.547	1.1835	0.0642	1	0.251	1	0.00440952403891454	down	-0.315966537808937	POSTN_ITGAV	POSTN_ITGAV_CD8..T.cells_Tregs	0.0320901442438252	0.151910103065178	0.00487481711945593	0.0426180430601229	0.1325	0.00564689070546628	0.523461688274655	0.223854363600918	0.373658025937786	2.17028624891469	1.19246497193115	0.890147270689931	0.848747398751401	0.901552745317753	0.902753321594365	0.328378474349872	0.600326278518962	0.709710743801653	0.693563600431189	0.762082285303629	0.821236076176788	0.0032093666684796	-0.667095120892433	0.388938186867117	0.089679883803276	0.00440952403891454	-0.315966537808937	0.432929303838386	0.095374316325533	0.0225823217762754	0.0654016243320107	2.98201107134451	0.275460404105704	0.165527097061058	0.150956412299506	6.30625954435797	0.548410813462223	0.5	0.432929303838386	TRUE	0.576131677734124	LGMA
335133	LAMN-(LGMA+MHNA+GCA)/3	LAMN	Fibroblasts	Epithelial	CNTN4	APP	0.596	-1.11	-0.257	0.269	1	0.339	1	-0.000581389978457063	up	-0.43959036970887	CNTN4_APP	CNTN4_APP_Fibroblasts_Epithelial	0.257092867099982	0.383472467401713	0.0985880360982109	0.231445063549292	0.456756756756757	0.105714096594136	0.20634857114243	0.224577196182587	0.215462883662509	0.339867641118565	0.570247719997592	0.701576756843285	0.629382103409637	0.741155754762286	0.784896750440211	-0.521478334994579	-0.469800301796918	0.145324290334172	0.609391843334531	0.143729787998563	0.167490118577075	-0.000581389978457063	-0.43959036970887	0.430545753453272	0.0525679304962538	0.0038950454862023	-0.683199891106472	0.366115886221755	0.0873709667239907	0.271597783555511	0.340712402936245	7.2006494176951	0.748039461218006	0.312380164281396	0.563057959763469	7.00741717942922	0.590494610418284	1	0.430545753453272	TRUE	0.576131596943079	GCA
335134	LAMN-(LGMA+MHNA+GCA)/3	LAMN	Fibroblasts	Epithelial	CNTN4	APP	0.596	-1.11	-0.257	0.269	1	0.339	1	0.0038950454862023	down	-0.683199891106472	CNTN4_APP	CNTN4_APP_Fibroblasts_Epithelial	0.257092867099982	0.383472467401713	0.0985880360982109	0.231445063549292	0.456756756756757	0.105714096594136	0.20634857114243	0.224577196182587	0.215462883662509	0.339867641118565	0.570247719997592	0.701576756843285	0.629382103409637	0.741155754762286	0.784896750440211	-0.521478334994579	-0.469800301796918	0.145324290334172	0.609391843334531	0.143729787998563	0.167490118577075	-0.000581389978457063	-0.43959036970887	0.430545753453272	0.0525679304962538	0.0038950454862023	-0.683199891106472	0.366115886221755	0.0873709667239907	0.271597783555511	0.340712402936245	7.2006494176951	0.748039461218006	0.312380164281396	0.563057959763469	7.00741717942922	0.590494610418284	1	0.430545753453272	TRUE	0.576131596943079	GCA
335135	LAMN-(LGMA+MHNA+GCA)/3	LAMN	iCAFs	CD4..T.cells	CCN2	ITGAM	1.26	-0.379	0.4405	0.0145	0.906	0.394	1	0.00199238467328364	up	0.427324451270359	CCN2_ITGAM	CCN2_ITGAM_iCAFs_CD4..T.cells	0.85653244025552	0.0257864653249557	0.0220869440703487	0.647545052639466	0.0349745639534884	0.022647605856304	0.900388818556685	0.372192634222999	0.636290726389842	2.31667631718393	1.83863199776503	0.829478149511766	0.932107411557548	0.906435088842644	0.952797342724508	-0.153306931928107	-0.404503778174426	0.306099532878189	0.557289795185052	0.242454186130075	0.192642831476824	0.00199238467328364	0.427324451270359	0.589092842913018	0.077765486972317	0.00388128850082538	0.137437266516077	0.515420334283524	0.0871569598176691	1.001	1.001	9.52944596663655	1.001	0.0575396594396299	0.0653560580059799	3.26265759463274	0.43811643344797	0	0.589092842913018	TRUE	0.576130582664842	LGMA
335136	LAMN-(LGMA+MHNA+GCA)/3	LAMN	iCAFs	CD4..T.cells	CCN2	ITGAM	1.26	-0.379	0.4405	0.0145	0.906	0.394	1	0.00388128850082538	down	0.137437266516077	CCN2_ITGAM	CCN2_ITGAM_iCAFs_CD4..T.cells	0.85653244025552	0.0257864653249557	0.0220869440703487	0.647545052639466	0.0349745639534884	0.022647605856304	0.900388818556685	0.372192634222999	0.636290726389842	2.31667631718393	1.83863199776503	0.829478149511766	0.932107411557548	0.906435088842644	0.952797342724508	-0.153306931928107	-0.404503778174426	0.306099532878189	0.557289795185052	0.242454186130075	0.192642831476824	0.00199238467328364	0.427324451270359	0.589092842913018	0.077765486972317	0.00388128850082538	0.137437266516077	0.515420334283524	0.0871569598176691	1.001	1.001	9.52944596663655	1.001	0.0575396594396299	0.0653560580059799	3.26265759463274	0.43811643344797	0	0.589092842913018	TRUE	0.576130582664842	LGMA
335137	LAMN-(LGMA+MHNA+GCA)/3	LAMN	CD8..T.cells	CD8..T.cells	CXCL12	CD4	0.424	0.549	0.4865	0.589	1	0.198	1	0.0188283911912248	up	1.78686612048541	CXCL12_CD4	CXCL12_CD4_CD8..T.cells_CD8..T.cells	0.0162531141401549	0.0766797198130272	0.00124628423835623	0.0218377075965337	0.0910891191495522	0.00198917754921374	0.523461688274655	0.523461688274655	0.523461688274655	0.0974711150102689	0.229884705212898	0.648191131743237	0.356591163758604	0.638546502321114	0.639186809668641	0.386130810546419	0.703334809738469	0.71054168163852	0.744902084081926	0.778162055335968	0.850161696011498	0.0188283911912248	1.78686612048541	0.837734773396816	0.242591970433204	0.00960139158454382	-2.08895773205215	0.110356204124303	0.176140231315605	0.0305229697816936	0.0429732064913682	2.62460252390545	0.314912556307535	0.133980328669037	0.134093173883204	4.82610385170215	0.592028605068415	0	0.837734773396816	TRUE	0.576130289873402	LAMN
335138	LAMN-(LGMA+MHNA+GCA)/3	LAMN	CD8..T.cells	CD8..T.cells	CXCL12	CD4	0.424	0.549	0.4865	0.589	1	0.198	1	0.00960139158454382	down	-2.08895773205215	CXCL12_CD4	CXCL12_CD4_CD8..T.cells_CD8..T.cells	0.0162531141401549	0.0766797198130272	0.00124628423835623	0.0218377075965337	0.0910891191495522	0.00198917754921374	0.523461688274655	0.523461688274655	0.523461688274655	0.0974711150102689	0.229884705212898	0.648191131743237	0.356591163758604	0.638546502321114	0.639186809668641	0.386130810546419	0.703334809738469	0.71054168163852	0.744902084081926	0.778162055335968	0.850161696011498	0.0188283911912248	1.78686612048541	0.837734773396816	0.242591970433204	0.00960139158454382	-2.08895773205215	0.110356204124303	0.176140231315605	0.0305229697816936	0.0429732064913682	2.62460252390545	0.314912556307535	0.133980328669037	0.134093173883204	4.82610385170215	0.592028605068415	0	0.837734773396816	TRUE	0.576130289873402	LAMN
335139	LAMN-(LGMA+MHNA+GCA)/3	LAMN	B.cells	Endothelial	COL3A1	ITGA2	0.0483	0.0777	0.063	0.941	1	0.87	1	0.0104630488271678	up	0.615078971416165	COL3A1_ITGA2	COL3A1_ITGA2_B.cells_Endothelial	0.19813612994892	0.107606869583036	0.0213208086951008	0.15940502586844	0.125077131926447	0.0199379234502856	0.176990542322262	0.060706862958961	0.118848702640611	0.00127562118846349	0.0264103765727431	0.496838482471586	0.0667720505842805	0.495878021450296	0.496318232751721	0.00469935407153334	0.0604807473813815	0.511273805246137	0.128166546891843	0.516394178943586	0.52600610851599	0.0104630488271678	0.615078971416165	0.623430625566687	0.16069428505606	-0.000929177701182182	-0.714897119628752	0.360348980390538	0.0123242140052249	0.0570843218268966	0.127702163329961	6.97235430808969	0.401435634624769	0.12998091744485	0.178166951976756	5.54091768870201	0.628629648645851	1	0.623430625566687	TRUE	0.576129858787277	LGMA
335140	LAMN-(LGMA+MHNA+GCA)/3	LAMN	B.cells	Endothelial	COL3A1	ITGA2	0.0483	0.0777	0.063	0.941	1	0.87	1	-0.000929177701182182	down	-0.714897119628752	COL3A1_ITGA2	COL3A1_ITGA2_B.cells_Endothelial	0.19813612994892	0.107606869583036	0.0213208086951008	0.15940502586844	0.125077131926447	0.0199379234502856	0.176990542322262	0.060706862958961	0.118848702640611	0.00127562118846349	0.0264103765727431	0.496838482471586	0.0667720505842805	0.495878021450296	0.496318232751721	0.00469935407153334	0.0604807473813815	0.511273805246137	0.128166546891843	0.516394178943586	0.52600610851599	0.0104630488271678	0.615078971416165	0.623430625566687	0.16069428505606	-0.000929177701182182	-0.714897119628752	0.360348980390538	0.0123242140052249	0.0570843218268966	0.127702163329961	6.97235430808969	0.401435634624769	0.12998091744485	0.178166951976756	5.54091768870201	0.628629648645851	1	0.623430625566687	TRUE	0.576129858787277	LGMA
335141	LAMN-(LGMA+MHNA+GCA)/3	LAMN	Macrophages	CD8..T.cells	GPC6	LRP1	3.52	0.565	2.0425	0.000442	0.121	0.461	1	0.0129440201935922	up	0.0376096295563738	GPC6_LRP1	GPC6_LRP1_Macrophages_CD8..T.cells	0.355872973276151	0.0207961249986888	0.00740077883590586	0.301647286821705	0.0293582345763273	0.0088558318058243	0.202118009648158	0.523461688274655	0.362789848961406	11.8081136118912	3.35457773065091	0.970345765967665	0.985192892588442	0.987834160396991	0.988154314070754	0.190008977154849	0.336299074610352	0.715190441969098	0.498360582105641	0.71298957959037	0.718761228889687	0.0129440201935922	0.0376096295563738	0.51781923078088	0.184983286456666	0.0135632806407031	-1.08107979683094	0.293726719868183	0.237772311082207	0.201919546652382	0.335768567169079	7.58879250359125	0.681814732911646	0.0216252514948038	0.0365455289803662	3.01596842320963	0.272852296187801	0	0.51781923078088	TRUE	0.576129479150714	LGMA
335142	LAMN-(LGMA+MHNA+GCA)/3	LAMN	Macrophages	CD8..T.cells	GPC6	LRP1	3.52	0.565	2.0425	0.000442	0.121	0.461	1	0.0135632806407031	down	-1.08107979683094	GPC6_LRP1	GPC6_LRP1_Macrophages_CD8..T.cells	0.355872973276151	0.0207961249986888	0.00740077883590586	0.301647286821705	0.0293582345763273	0.0088558318058243	0.202118009648158	0.523461688274655	0.362789848961406	11.8081136118912	3.35457773065091	0.970345765967665	0.985192892588442	0.987834160396991	0.988154314070754	0.190008977154849	0.336299074610352	0.715190441969098	0.498360582105641	0.71298957959037	0.718761228889687	0.0129440201935922	0.0376096295563738	0.51781923078088	0.184983286456666	0.0135632806407031	-1.08107979683094	0.293726719868183	0.237772311082207	0.201919546652382	0.335768567169079	7.58879250359125	0.681814732911646	0.0216252514948038	0.0365455289803662	3.01596842320963	0.272852296187801	0	0.51781923078088	TRUE	0.576129479150714	LGMA
335143	LAMN-(LGMA+MHNA+GCA)/3	LAMN	Tregs	NK.cells	ADAM9	ITGA6	0.446	0.717	0.5815	0.627	1	0.0511	1	0.00938627031884071	up	-0.196848083899364	ADAM9_ITGA6	ADAM9_ITGA6_Tregs_NK.cells	0.0311128813403568	0.114490913422662	0.00356214220386835	0.03	0.12459246086277	0.00373777382588311	0.223854363600918	0.439766549598653	0.331810456599785	0.0904186767895005	0.202732459169284	0.655514647030575	0.325716343845046	0.633664158796222	0.623199135585081	0.926062214603411	1.29157909986529	0.75846658282429	0.909270571325907	0.862333812432627	0.940689004671218	0.00938627031884071	-0.196848083899364	0.474940060682246	0.150152496847277	0.00468951643157576	0.316342859400303	0.54796992157997	0.0997299439652597	0.0571360535223723	0.0391023702440684	2.5134613659408	0.216915813998859	0.158992740276609	0.191781101568143	5.72330962534527	0.664879011217871	0.5	0.54796992157997	TRUE	0.576127169427688	GCA
335144	LAMN-(LGMA+MHNA+GCA)/3	LAMN	Tregs	NK.cells	ADAM9	ITGA6	0.446	0.717	0.5815	0.627	1	0.0511	1	0.00468951643157576	down	0.316342859400303	ADAM9_ITGA6	ADAM9_ITGA6_Tregs_NK.cells	0.0311128813403568	0.114490913422662	0.00356214220386835	0.03	0.12459246086277	0.00373777382588311	0.223854363600918	0.439766549598653	0.331810456599785	0.0904186767895005	0.202732459169284	0.655514647030575	0.325716343845046	0.633664158796222	0.623199135585081	0.926062214603411	1.29157909986529	0.75846658282429	0.909270571325907	0.862333812432627	0.940689004671218	0.00938627031884071	-0.196848083899364	0.474940060682246	0.150152496847277	0.00468951643157576	0.316342859400303	0.54796992157997	0.0997299439652597	0.0571360535223723	0.0391023702440684	2.5134613659408	0.216915813998859	0.158992740276609	0.191781101568143	5.72330962534527	0.664879011217871	0.5	0.54796992157997	TRUE	0.576127169427688	GCA
335145	LAMN-(LGMA+MHNA+GCA)/3	LAMN	Endothelial	SPP1..macrophages	GRN	TNFRSF1B	0.0775	-0.462	-0.19225	0.829	1	0.58	0.983	0.00850082586840937	up	-0.315337503018653	GRN_TNFRSF1B	GRN_TNFRSF1B_Endothelial_SPP1..macrophages	0.36090813700049	0.213335700922463	0.0769945903756199	0.404047883499938	0.23968253968254	0.0968432228706201	0.060706862958961	0.117858340400099	0.08928260167953	0.0063120238823538	0.0814454694497265	0.510124859932768	0.158255962862174	0.522410757163438	0.538298383223948	-0.109296266973923	-0.236572006437063	0.277173913043478	0.39051832554797	0.266888250089831	0.27097556593604	0.00850082586840937	-0.315337503018653	0.453269935684361	0.141483891563178	0.00933551240486406	0.0793441783229367	0.504851038964252	0.17200415214276	0.239187793995865	0.425930774211957	7.41408271215626	0.615472559043162	0.323001425633127	0.346371466106276	6.57889722692555	0.750083779373997	1	0.504851038964252	TRUE	0.576126134263551	LGMA
335146	LAMN-(LGMA+MHNA+GCA)/3	LAMN	Endothelial	SPP1..macrophages	GRN	TNFRSF1B	0.0775	-0.462	-0.19225	0.829	1	0.58	0.983	0.00933551240486406	down	0.0793441783229367	GRN_TNFRSF1B	GRN_TNFRSF1B_Endothelial_SPP1..macrophages	0.36090813700049	0.213335700922463	0.0769945903756199	0.404047883499938	0.23968253968254	0.0968432228706201	0.060706862958961	0.117858340400099	0.08928260167953	0.0063120238823538	0.0814454694497265	0.510124859932768	0.158255962862174	0.522410757163438	0.538298383223948	-0.109296266973923	-0.236572006437063	0.277173913043478	0.39051832554797	0.266888250089831	0.27097556593604	0.00850082586840937	-0.315337503018653	0.453269935684361	0.141483891563178	0.00933551240486406	0.0793441783229367	0.504851038964252	0.17200415214276	0.239187793995865	0.425930774211957	7.41408271215626	0.615472559043162	0.323001425633127	0.346371466106276	6.57889722692555	0.750083779373997	1	0.504851038964252	TRUE	0.576126134263551	LGMA
335147	LAMN-(LGMA+MHNA+GCA)/3	LAMN	B.cells	iCAFs	NLGN4Y	NRXN3	0.0847	0.813	0.44885	0.96	1	0.244	1	0.00858734431130719	up	-0.410117386403351	NLGN4Y_NRXN3	NLGN4Y_NRXN3_B.cells_iCAFs	0.0334667343427709	0.0994897315601204	0.00332959641595614	0.0426829268292683	0.0929573639054363	0.0039676923618174	0.176990542322262	0.900388818556685	0.538689680439473	0.00150162656154856	0.0177287669604316	0.513986713622539	0.0507843765007203	0.498359212421963	0.488774611813671	0.498052071186613	0.612610173661271	0.780138339920949	0.700390765361121	0.80304527488322	0.825098814229249	0.00858734431130719	-0.410117386403351	0.435935966664193	0.142330917292359	0.00430887418308659	0.0962933922465055	0.507934731929448	0.0938085834503931	0.157705145087226	0.170476327116212	2.2244151773551	0.540118140130966	0.603922441868811	0.666490218868464	5.28992882971013	0.816640119164222	0	0.507934731929448	TRUE	0.576125860185062	GCA
335148	LAMN-(LGMA+MHNA+GCA)/3	LAMN	B.cells	iCAFs	NLGN4Y	NRXN3	0.0847	0.813	0.44885	0.96	1	0.244	1	0.00430887418308659	down	0.0962933922465055	NLGN4Y_NRXN3	NLGN4Y_NRXN3_B.cells_iCAFs	0.0334667343427709	0.0994897315601204	0.00332959641595614	0.0426829268292683	0.0929573639054363	0.0039676923618174	0.176990542322262	0.900388818556685	0.538689680439473	0.00150162656154856	0.0177287669604316	0.513986713622539	0.0507843765007203	0.498359212421963	0.488774611813671	0.498052071186613	0.612610173661271	0.780138339920949	0.700390765361121	0.80304527488322	0.825098814229249	0.00858734431130719	-0.410117386403351	0.435935966664193	0.142330917292359	0.00430887418308659	0.0962933922465055	0.507934731929448	0.0938085834503931	0.157705145087226	0.170476327116212	2.2244151773551	0.540118140130966	0.603922441868811	0.666490218868464	5.28992882971013	0.816640119164222	0	0.507934731929448	TRUE	0.576125860185062	GCA
335149	MHNA-(LGMA+LAMN+GCA)/3	MHNA	Fibroblasts	Fibroblasts	TIMP3	ADAM17	-0.117	-0.106	-0.1115	0.84	1	0.88	1	-0.00122032244456652	up	-0.206082566709067	TIMP3_ADAM17	TIMP3_ADAM17_Fibroblasts_Fibroblasts	0.260515152372914	0.195923052602721	0.0510409239021643	0.238362535688477	0.174340074160951	0.0415561421491212	0.310731215249496	0.310731215249496	0.310731215249496	-0.00885932353075985	-0.0757207139381184	0.42008163918681	0.15037217864575	0.398711381463102	0.384504562189851	-0.00588483675208212	-0.0555173278498314	0.421712181099533	0.120238950772548	0.408372260150916	0.40152263744161	-0.00122032244456652	-0.206082566709067	0.473251197674355	0.0463127065246078	0.00927649275548154	0.511436169011816	0.583464657154067	0.171086028569136	0.28634224538004	0.395939500395405	6.92762242710255	0.727971879213585	0.155929813196588	0.160200109331418	6.60335602426047	0.543343619248891	1	0.583464657154067	TRUE	0.576125575559172	LGMA
335150	MHNA-(LGMA+LAMN+GCA)/3	MHNA	Fibroblasts	Fibroblasts	TIMP3	ADAM17	-0.117	-0.106	-0.1115	0.84	1	0.88	1	0.00927649275548154	down	0.511436169011816	TIMP3_ADAM17	TIMP3_ADAM17_Fibroblasts_Fibroblasts	0.260515152372914	0.195923052602721	0.0510409239021643	0.238362535688477	0.174340074160951	0.0415561421491212	0.310731215249496	0.310731215249496	0.310731215249496	-0.00885932353075985	-0.0757207139381184	0.42008163918681	0.15037217864575	0.398711381463102	0.384504562189851	-0.00588483675208212	-0.0555173278498314	0.421712181099533	0.120238950772548	0.408372260150916	0.40152263744161	-0.00122032244456652	-0.206082566709067	0.473251197674355	0.0463127065246078	0.00927649275548154	0.511436169011816	0.583464657154067	0.171086028569136	0.28634224538004	0.395939500395405	6.92762242710255	0.727971879213585	0.155929813196588	0.160200109331418	6.60335602426047	0.543343619248891	1	0.583464657154067	TRUE	0.576125575559172	LGMA
335151	LAMN-(LGMA+MHNA+GCA)/3	LAMN	Endothelial	NK.cells	CD200	CD200R1	0.0326	-0.575	-0.2712	0.95	1	0.257	1	0.00920527666553581	up	-0.253575956751126	CD200_CD200R1	CD200_CD200R1_Endothelial_NK.cells	0.121677905891229	0.0390574155163774	0.00475242452955638	0.144884610638035	0.044465551154582	0.00644237406583725	0.060706862958961	0.439766549598653	0.250236706278807	0.000726210467583563	0.0222763947111523	0.48873459260445	0.0591684008323996	0.490275332159437	0.492756523131103	-0.339288454084506	-0.590066876668705	0.24445292849443	0.688667804527488	0.179168163851958	0.130165289256198	0.00920527666553581	-0.253575956751126	0.464565293849064	0.148380547699408	0.00382407229292587	-0.366283945279991	0.42377469430044	0.0862668910047319	0.687989127510691	0.706691182903423	5.77704640004138	0.937097923135674	0.508977996723143	0.462614841362946	4.19401618231152	0.838965790291563	0.5	0.464565293849064	TRUE	0.576124304367162	MHNA
335152	LAMN-(LGMA+MHNA+GCA)/3	LAMN	Endothelial	NK.cells	CD200	CD200R1	0.0326	-0.575	-0.2712	0.95	1	0.257	1	0.00382407229292587	down	-0.366283945279991	CD200_CD200R1	CD200_CD200R1_Endothelial_NK.cells	0.121677905891229	0.0390574155163774	0.00475242452955638	0.144884610638035	0.044465551154582	0.00644237406583725	0.060706862958961	0.439766549598653	0.250236706278807	0.000726210467583563	0.0222763947111523	0.48873459260445	0.0591684008323996	0.490275332159437	0.492756523131103	-0.339288454084506	-0.590066876668705	0.24445292849443	0.688667804527488	0.179168163851958	0.130165289256198	0.00920527666553581	-0.253575956751126	0.464565293849064	0.148380547699408	0.00382407229292587	-0.366283945279991	0.42377469430044	0.0862668910047319	0.687989127510691	0.706691182903423	5.77704640004138	0.937097923135674	0.508977996723143	0.462614841362946	4.19401618231152	0.838965790291563	0.5	0.464565293849064	TRUE	0.576124304367162	MHNA
335153	GCA-(LGMA+LAMN+MHNA)/3	GCA	SPP1..macrophages	Macrophages	HLA.DRB5	LAG3	-0.81	6.39	2.79	0.253	0.632	0.0717	1	0.00489479612492908	up	0.56328298726236	HLA.DRB5_LAG3	HLA.DRB5_LAG3_SPP1..macrophages_Macrophages	0.280530623214433	0.0686632680417568	0.0192621493756937	0.266666666666667	0.0625	0.0166666666666667	0.0480350794940855	0.0811229763135111	0.0645790279037983	-0.483472377847587	-0.596879478824182	0.212481991355851	0.643188730590683	0.170721946534336	0.149091563950696	7.31323259528276	1.1444808443322	0.99854024434064	0.884050485088035	0.985806683435142	0.925844412504492	0.00489479612492908	0.56328298726236	0.613957835005773	0.106180436361979	0.0107025353003669	-0.926341133161363	0.321879443100865	0.193269882440639	0.189376892515753	0.325398625429553	6.92333011195035	0.738143308054282	0.270376318022105	0.213990028933308	2.72865185439365	0.423600901383362	0.5	0.613957835005773	TRUE	0.576123845548955	LGMA
335154	GCA-(LGMA+LAMN+MHNA)/3	GCA	SPP1..macrophages	Macrophages	HLA.DRB5	LAG3	-0.81	6.39	2.79	0.253	0.632	0.0717	1	0.0107025353003669	down	-0.926341133161363	HLA.DRB5_LAG3	HLA.DRB5_LAG3_SPP1..macrophages_Macrophages	0.280530623214433	0.0686632680417568	0.0192621493756937	0.266666666666667	0.0625	0.0166666666666667	0.0480350794940855	0.0811229763135111	0.0645790279037983	-0.483472377847587	-0.596879478824182	0.212481991355851	0.643188730590683	0.170721946534336	0.149091563950696	7.31323259528276	1.1444808443322	0.99854024434064	0.884050485088035	0.985806683435142	0.925844412504492	0.00489479612492908	0.56328298726236	0.613957835005773	0.106180436361979	0.0107025353003669	-0.926341133161363	0.321879443100865	0.193269882440639	0.189376892515753	0.325398625429553	6.92333011195035	0.738143308054282	0.270376318022105	0.213990028933308	2.72865185439365	0.423600901383362	0.5	0.613957835005773	TRUE	0.576123845548955	LGMA
335155	MHNA-(LGMA+LAMN+GCA)/3	MHNA	Tregs	Fibroblasts	JAM3	ITGB2	0.549	0.497	0.523	0.464	1	0.48	1	-0.00166651770980406	up	-0.485082193780892	JAM3_ITGB2	JAM3_ITGB2_Tregs_Fibroblasts	0.073058508698217	0.0562349006964929	0.00410843798167809	0.0709356537132428	0.0481188470696947	0.00341334187281635	0.591672972047092	0.310731215249496	0.451202093648294	0.18308162867537	0.333482019445119	0.687530014406915	0.460120858011846	0.687089803105491	0.694213222346726	0.158423105024333	0.318758762624413	0.694057671577434	0.479787998562702	0.69695472511678	0.708273445921667	-0.00166651770980406	-0.485082193780892	0.422225909189118	0.0419444024123689	0.00847139353122141	0.177442985661595	0.5226988638515	0.15856171531698	0.343170033713334	0.307092204379061	4.74381183840811	0.713341706141099	0.0446965439791533	0.053069091884122	3.66469035857825	0.373935855740541	0.333333333333333	0.5226988638515	TRUE	0.576123685368396	MHNA
335156	MHNA-(LGMA+LAMN+GCA)/3	MHNA	Tregs	Fibroblasts	JAM3	ITGB2	0.549	0.497	0.523	0.464	1	0.48	1	0.00847139353122141	down	0.177442985661595	JAM3_ITGB2	JAM3_ITGB2_Tregs_Fibroblasts	0.073058508698217	0.0562349006964929	0.00410843798167809	0.0709356537132428	0.0481188470696947	0.00341334187281635	0.591672972047092	0.310731215249496	0.451202093648294	0.18308162867537	0.333482019445119	0.687530014406915	0.460120858011846	0.687089803105491	0.694213222346726	0.158423105024333	0.318758762624413	0.694057671577434	0.479787998562702	0.69695472511678	0.708273445921667	-0.00166651770980406	-0.485082193780892	0.422225909189118	0.0419444024123689	0.00847139353122141	0.177442985661595	0.5226988638515	0.15856171531698	0.343170033713334	0.307092204379061	4.74381183840811	0.713341706141099	0.0446965439791533	0.053069091884122	3.66469035857825	0.373935855740541	0.333333333333333	0.5226988638515	TRUE	0.576123685368396	MHNA
335157	GCA-(LGMA+LAMN+MHNA)/3	GCA	Macrophages	Endothelial	COMP	CD47	1.96	-0.0937	0.93315	0.113	1	0.852	1	0.00183149648490651	up	-0.1569958438451	COMP_CD47	COMP_CD47_Macrophages_Endothelial	0.0405719639218817	0.0880894899465759	0.00357396360800944	0.0254237288135593	0.103587388282026	0.0026335776681871	0.0811229763135111	0.391834343333059	0.236478659823285	1.8559662507725	0.94692155651658	0.90133263966704	0.785597086601569	0.889587001760845	0.868716984152393	-0.0065178099703602	-0.0695604052332999	0.427236794825728	0.143325547969817	0.405767157743442	0.389732303269853	0.00183149648490651	-0.1569958438451	0.482228500695208	0.0761903726901779	0.0206975445849659	1.43162235581343	0.750880779441904	0.348754602170147	0.236073168242038	0.252048740570741	2.8209021138542	0.363983204953189	0.0384811661154652	0.0106329183732032	5.23111749168828	0.510306473961707	0.5	0.750880779441904	TRUE	0.576123603511692	GCA
335158	GCA-(LGMA+LAMN+MHNA)/3	GCA	Macrophages	Endothelial	COMP	CD47	1.96	-0.0937	0.93315	0.113	1	0.852	1	0.0206975445849659	down	1.43162235581343	COMP_CD47	COMP_CD47_Macrophages_Endothelial	0.0405719639218817	0.0880894899465759	0.00357396360800944	0.0254237288135593	0.103587388282026	0.0026335776681871	0.0811229763135111	0.391834343333059	0.236478659823285	1.8559662507725	0.94692155651658	0.90133263966704	0.785597086601569	0.889587001760845	0.868716984152393	-0.0065178099703602	-0.0695604052332999	0.427236794825728	0.143325547969817	0.405767157743442	0.389732303269853	0.00183149648490651	-0.1569958438451	0.482228500695208	0.0761903726901779	0.0206975445849659	1.43162235581343	0.750880779441904	0.348754602170147	0.236073168242038	0.252048740570741	2.8209021138542	0.363983204953189	0.0384811661154652	0.0106329183732032	5.23111749168828	0.510306473961707	0.5	0.750880779441904	TRUE	0.576123603511692	GCA
335159	MHNA-(LGMA+LAMN+GCA)/3	MHNA	Tregs	Tregs	MIA	ITGA4	1.37	0.865	1.1175	0.461	1	0.0209	1	0.00729919087715176	up	-1.64364165238459	MIA_ITGA4	MIA_ITGA4_Tregs_Tregs	0.00595421290853799	0.489369397047404	0.00291380958094311	0.00629916269098582	0.395567170445145	0.00249174196184689	0.591672972047092	0.591672972047092	0.591672972047092	0.460729732216182	0.336299074610352	0.843284776692813	0.462702097006563	0.768728989915159	0.695573875460221	1.45307346251394	1.67985371388895	0.791322314049587	0.950974667624865	0.900467121810995	0.966133668702839	0.00729919087715176	-1.64364165238459	0.210340928470721	0.129719743705342	0.00421018976267606	-0.868978618147022	0.33231581996255	0.0922734253517565	0.0334535410613757	0.0321351743695673	1.73455553502652	0.287231295069573	0.598327655528365	0.639051855292429	8.12230246131153	0.900973991965747	0	0.33231581996255	TRUE	0.576123349900109	LAMN
335160	MHNA-(LGMA+LAMN+GCA)/3	MHNA	Tregs	Tregs	MIA	ITGA4	1.37	0.865	1.1175	0.461	1	0.0209	1	0.00421018976267606	down	-0.868978618147022	MIA_ITGA4	MIA_ITGA4_Tregs_Tregs	0.00595421290853799	0.489369397047404	0.00291380958094311	0.00629916269098582	0.395567170445145	0.00249174196184689	0.591672972047092	0.591672972047092	0.591672972047092	0.460729732216182	0.336299074610352	0.843284776692813	0.462702097006563	0.768728989915159	0.695573875460221	1.45307346251394	1.67985371388895	0.791322314049587	0.950974667624865	0.900467121810995	0.966133668702839	0.00729919087715176	-1.64364165238459	0.210340928470721	0.129719743705342	0.00421018976267606	-0.868978618147022	0.33231581996255	0.0922734253517565	0.0334535410613757	0.0321351743695673	1.73455553502652	0.287231295069573	0.598327655528365	0.639051855292429	8.12230246131153	0.900973991965747	0	0.33231581996255	TRUE	0.576123349900109	LAMN
335161	LAMN-(LGMA+MHNA+GCA)/3	LAMN	CD8..T.cells	B.cells	TGFBI	ITGA6	1.36	0.629	0.9945	0.0651	1	0.535	1	-0.000339616908235259	up	-0.176532324805908	TGFBI_ITGA6	TGFBI_ITGA6_CD8..T.cells_B.cells	0.0413845957091628	0.0852338866871089	0.0035273699412666	0.0547610183863829	0.0854028085735403	0.00467674477054438	0.523461688274655	0.176990542322262	0.350226115298458	1.61352985554726	1.18641901143181	0.8420842004162	0.847626860893229	0.878301584760685	0.901952937409957	0.170865471108647	0.271646217978772	0.735200323392023	0.428719008264463	0.703153072224219	0.681571146245059	-0.000339616908235259	-0.176532324805908	0.478655540446215	0.0549349172824454	0.0121421070381273	-0.510729720106037	0.397494630712121	0.215664199624625	0.0466779993369554	0.0763762125867673	3.76289646138042	0.353279355478582	0.11861924959415	0.131772293795682	4.35652436024308	0.506337868113376	0.5	0.478655540446215	TRUE	0.576123103230871	LAMN
335162	LAMN-(LGMA+MHNA+GCA)/3	LAMN	CD8..T.cells	B.cells	TGFBI	ITGA6	1.36	0.629	0.9945	0.0651	1	0.535	1	0.0121421070381273	down	-0.510729720106037	TGFBI_ITGA6	TGFBI_ITGA6_CD8..T.cells_B.cells	0.0413845957091628	0.0852338866871089	0.0035273699412666	0.0547610183863829	0.0854028085735403	0.00467674477054438	0.523461688274655	0.176990542322262	0.350226115298458	1.61352985554726	1.18641901143181	0.8420842004162	0.847626860893229	0.878301584760685	0.901952937409957	0.170865471108647	0.271646217978772	0.735200323392023	0.428719008264463	0.703153072224219	0.681571146245059	-0.000339616908235259	-0.176532324805908	0.478655540446215	0.0549349172824454	0.0121421070381273	-0.510729720106037	0.397494630712121	0.215664199624625	0.0466779993369554	0.0763762125867673	3.76289646138042	0.353279355478582	0.11861924959415	0.131772293795682	4.35652436024308	0.506337868113376	0.5	0.478655540446215	TRUE	0.576123103230871	LAMN
335163	GCA-(LGMA+LAMN+MHNA)/3	GCA	Tregs	SPP1..macrophages	COL1A2	CD44	-0.345	0.201	-0.072	0.456	1	0.819	0.978	0.00291314483215935	up	0.60726023023564	COL1A2_CD44	COL1A2_CD44_Tregs_SPP1..macrophages	0.20031051195086	0.966817921689047	0.1936637928568	0.201218583396801	0.638888888888889	0.128556317170179	0.298931809158155	0.0480350794940855	0.17348344432612	-0.11765712928077	-0.341035157335565	0.329218024651833	0.466744037137826	0.270369777493197	0.231130942852569	0.0174299357461559	0.0867160982395816	0.574402623068631	0.174788896873877	0.557896155228171	0.54895795903701	0.00291314483215935	0.60726023023564	0.622000682707929	0.0867798371946599	0.00868980978107251	0.566744168221053	0.59352724110927	0.161959449968892	0.0547918601150988	0.184434952600441	6.65328546128974	0.375849355337939	0.611031894822975	0.673429886345053	9.20582058255912	0.828968427582173	1	0.622000682707929	TRUE	0.576122407351466	LGMA
335164	GCA-(LGMA+LAMN+MHNA)/3	GCA	Tregs	SPP1..macrophages	COL1A2	CD44	-0.345	0.201	-0.072	0.456	1	0.819	0.978	0.00868980978107251	down	0.566744168221053	COL1A2_CD44	COL1A2_CD44_Tregs_SPP1..macrophages	0.20031051195086	0.966817921689047	0.1936637928568	0.201218583396801	0.638888888888889	0.128556317170179	0.298931809158155	0.0480350794940855	0.17348344432612	-0.11765712928077	-0.341035157335565	0.329218024651833	0.466744037137826	0.270369777493197	0.231130942852569	0.0174299357461559	0.0867160982395816	0.574402623068631	0.174788896873877	0.557896155228171	0.54895795903701	0.00291314483215935	0.60726023023564	0.622000682707929	0.0867798371946599	0.00868980978107251	0.566744168221053	0.59352724110927	0.161959449968892	0.0547918601150988	0.184434952600441	6.65328546128974	0.375849355337939	0.611031894822975	0.673429886345053	9.20582058255912	0.828968427582173	1	0.622000682707929	TRUE	0.576122407351466	LGMA
335165	GCA-(LGMA+LAMN+MHNA)/3	GCA	Tregs	C1Qhi.monocytes	TNF	TNFRSF21	-0.361	0.165	-0.098	0.452	1	0.787	0.963	0.014157117185791	up	-0.24929921253859	TNF_TNFRSF21	TNF_TNFRSF21_Tregs_C1Qhi.monocytes	0.110848990690503	0.131036063173549	0.014525215346845	0.0874333587204874	0.15780998389694	0.0137978569317355	0.298931809158155	0.0295087282581602	0.164220268708158	-0.124495025033091	-0.344861565188618	0.323915479430126	0.469825516247799	0.266047702897391	0.229550184088362	0.0171641691607543	0.104025267640935	0.557177506288178	0.202434423284226	0.557177506288178	0.563038986704995	0.014157117185791	-0.24929921253859	0.465347452984947	0.196859648651467	0.00995444832966483	0.206116887084326	0.527915713936745	0.181632465239623	0.306591883250089	0.286056361240165	6.08109355563747	0.772386476138754	0.401412771552965	0.360479206942019	5.52287665037231	0.781525620349537	0.5	0.527915713936745	TRUE	0.576121616123794	LGMA
335166	GCA-(LGMA+LAMN+MHNA)/3	GCA	Tregs	C1Qhi.monocytes	TNF	TNFRSF21	-0.361	0.165	-0.098	0.452	1	0.787	0.963	0.00995444832966483	down	0.206116887084326	TNF_TNFRSF21	TNF_TNFRSF21_Tregs_C1Qhi.monocytes	0.110848990690503	0.131036063173549	0.014525215346845	0.0874333587204874	0.15780998389694	0.0137978569317355	0.298931809158155	0.0295087282581602	0.164220268708158	-0.124495025033091	-0.344861565188618	0.323915479430126	0.469825516247799	0.266047702897391	0.229550184088362	0.0171641691607543	0.104025267640935	0.557177506288178	0.202434423284226	0.557177506288178	0.563038986704995	0.014157117185791	-0.24929921253859	0.465347452984947	0.196859648651467	0.00995444832966483	0.206116887084326	0.527915713936745	0.181632465239623	0.306591883250089	0.286056361240165	6.08109355563747	0.772386476138754	0.401412771552965	0.360479206942019	5.52287665037231	0.781525620349537	0.5	0.527915713936745	TRUE	0.576121616123794	LGMA
335167	LGMA-(LAMN+MHNA+GCA)/3	LGMA	Macrophages	iCAFs	CD47	SCN1B	-0.287	3.57	1.6415	0.564	1	0.071	0.979	0.00645970567154747	up	0.375345404443107	CD47_SCN1B	CD47_SCN1B_Macrophages_iCAFs	0.158394480808213	0.0293713420432745	0.0046522584735849	0.195915356296609	0.041176235843667	0.00806705691626524	1.001	0.262803994133876	0.631901997066938	-0.0713828971567808	-0.248720896016658	0.350048023051065	0.376500720345766	0.30170481831279	0.273351208580118	4.1010076950729	1.14874165128092	0.980282069708947	0.884746676248653	0.965774344232842	0.926181279195113	0.00645970567154747	0.375345404443107	0.579586572645262	0.121501084832186	0.0082087893197166	0.1369621402601	0.515333891130482	0.154476582320803	0.242644935937574	0.236771108865892	6.12665374012814	0.696224838272182	0.425109247871932	0.499802001075738	2.40028460844327	0.50292065807993	0.25	0.579586572645262	TRUE	0.576120610775454	LGMA
335168	LGMA-(LAMN+MHNA+GCA)/3	LGMA	Macrophages	iCAFs	CD47	SCN1B	-0.287	3.57	1.6415	0.564	1	0.071	0.979	0.0082087893197166	down	0.1369621402601	CD47_SCN1B	CD47_SCN1B_Macrophages_iCAFs	0.158394480808213	0.0293713420432745	0.0046522584735849	0.195915356296609	0.041176235843667	0.00806705691626524	1.001	0.262803994133876	0.631901997066938	-0.0713828971567808	-0.248720896016658	0.350048023051065	0.376500720345766	0.30170481831279	0.273351208580118	4.1010076950729	1.14874165128092	0.980282069708947	0.884746676248653	0.965774344232842	0.926181279195113	0.00645970567154747	0.375345404443107	0.579586572645262	0.121501084832186	0.0082087893197166	0.1369621402601	0.515333891130482	0.154476582320803	0.242644935937574	0.236771108865892	6.12665374012814	0.696224838272182	0.425109247871932	0.499802001075738	2.40028460844327	0.50292065807993	0.25	0.579586572645262	TRUE	0.576120610775454	LGMA
335169	LGMA-(LAMN+MHNA+GCA)/3	LGMA	SPP1..macrophages	NK.cells	GRN	TNFRSF1A	0.514	-0.386	0.064	0.253	0.809	0.402	1	0.0453361872859483	up	0.561074096498876	GRN_TNFRSF1A	GRN_TNFRSF1A_SPP1..macrophages_NK.cells	1.0268451559324	0.034590596207753	0.0355191861567447	0.714122444557934	0.0441860203940385	0.0315542288990775	0.434443253362701	0.260586388381787	0.347514820872244	0.30679605211563	0.596879478824182	0.676884904754282	0.643188730590683	0.731351048503282	0.79226028493677	-0.152768743509395	-0.39577394691553	0.303651634926339	0.550125763564499	0.242768595041322	0.196078871721164	0.0453361872859483	0.561074096498876	0.613553858521567	0.502106411101514	-0.00139246773588897	-0.668703151150579	0.368753382876281	0.00511716505221846	0.698159512780258	0.766876976343846	9.56843452726198	0.903064967712224	0.0812753138933897	0.0895045024520505	3.73091175978583	0.41760627645192	0.5	0.613553858521567	TRUE	0.576120536519089	MHNA
335170	LGMA-(LAMN+MHNA+GCA)/3	LGMA	SPP1..macrophages	NK.cells	GRN	TNFRSF1A	0.514	-0.386	0.064	0.253	0.809	0.402	1	-0.00139246773588897	down	-0.668703151150579	GRN_TNFRSF1A	GRN_TNFRSF1A_SPP1..macrophages_NK.cells	1.0268451559324	0.034590596207753	0.0355191861567447	0.714122444557934	0.0441860203940385	0.0315542288990775	0.434443253362701	0.260586388381787	0.347514820872244	0.30679605211563	0.596879478824182	0.676884904754282	0.643188730590683	0.731351048503282	0.79226028493677	-0.152768743509395	-0.39577394691553	0.303651634926339	0.550125763564499	0.242768595041322	0.196078871721164	0.0453361872859483	0.561074096498876	0.613553858521567	0.502106411101514	-0.00139246773588897	-0.668703151150579	0.368753382876281	0.00511716505221846	0.698159512780258	0.766876976343846	9.56843452726198	0.903064967712224	0.0812753138933897	0.0895045024520505	3.73091175978583	0.41760627645192	0.5	0.613553858521567	TRUE	0.576120536519089	MHNA
335171	GCA-(LGMA+LAMN+MHNA)/3	GCA	iCAFs	CD4..T.cells	COL7A1	ITGB1	1.84	-0.00245	0.918775	0.106	0.661	0.994	1	5.04935002857386e-05	up	-0.227476034025918	COL7A1_ITGB1	COL7A1_ITGB1_iCAFs_CD4..T.cells	0.0179704824589615	0.517446525473747	0.00929876370947658	0.0222222222222222	0.509510136195318	0.0113224474710071	0.154589017934036	0.3059809126524	0.230284965293218	1.79343720791282	0.97469413473523	0.892168240755563	0.794041139747079	0.886865695533856	0.87309908756203	-6.40335822658239e-06	-0.00261361560268669	0.471927775781531	0.0211776859504132	0.455353934602946	0.454186130075458	5.04935002857386e-05	-0.227476034025918	0.469338619535816	0.0587541440527299	0.0165010195930105	0.643877799673274	0.607560720051824	0.283472470494946	0.422547374837145	0.50148309178744	2.10689367361813	0.569490603068831	0.336979709248313	0.485641149579387	7.76195249285609	0.645917033855922	0	0.607560720051824	TRUE	0.576119813466158	LAMN
335172	GCA-(LGMA+LAMN+MHNA)/3	GCA	iCAFs	CD4..T.cells	COL7A1	ITGB1	1.84	-0.00245	0.918775	0.106	0.661	0.994	1	0.0165010195930105	down	0.643877799673274	COL7A1_ITGB1	COL7A1_ITGB1_iCAFs_CD4..T.cells	0.0179704824589615	0.517446525473747	0.00929876370947658	0.0222222222222222	0.509510136195318	0.0113224474710071	0.154589017934036	0.3059809126524	0.230284965293218	1.79343720791282	0.97469413473523	0.892168240755563	0.794041139747079	0.886865695533856	0.87309908756203	-6.40335822658239e-06	-0.00261361560268669	0.471927775781531	0.0211776859504132	0.455353934602946	0.454186130075458	5.04935002857386e-05	-0.227476034025918	0.469338619535816	0.0587541440527299	0.0165010195930105	0.643877799673274	0.607560720051824	0.283472470494946	0.422547374837145	0.50148309178744	2.10689367361813	0.569490603068831	0.336979709248313	0.485641149579387	7.76195249285609	0.645917033855922	0	0.607560720051824	TRUE	0.576119813466158	LAMN
335173	LGMA-(LAMN+MHNA+GCA)/3	LGMA	Endothelial	CD8..T.cells	IL15	IL15RA	0.576	-0.428	0.074	0.135	1	0.246	0.953	0.0150580352567472	up	-1.95239823310807	IL15_IL15RA	IL15_IL15RA_Endothelial_CD8..T.cells	0.214623489995029	0.0189983264689411	0.00407748713082907	0.242523573070935	0.0246949375701429	0.00598910449627474	0.623093931583111	0.272401410357726	0.447747670970418	0.500927749346876	0.869666231504994	0.69545381783256	0.761225388186329	0.776252601248599	0.85529053945894	-0.260679774159754	-0.609064892896621	0.288380344951491	0.698279734099892	0.200817463169242	0.125718648939993	0.0150580352567472	-1.95239823310807	0.153873492408253	0.20567974249996	0.00605667038768162	1.0749561562524	0.685989920463468	0.120997713072763	0.728077681093117	0.839616311278251	6.34937198013136	0.974391819261323	0.174553014928384	0.188504634368588	2.89742774978209	0.525848291053006	0	0.685989920463468	TRUE	0.576118492067143	MHNA
335174	LGMA-(LAMN+MHNA+GCA)/3	LGMA	Endothelial	CD8..T.cells	IL15	IL15RA	0.576	-0.428	0.074	0.135	1	0.246	0.953	0.00605667038768162	down	1.0749561562524	IL15_IL15RA	IL15_IL15RA_Endothelial_CD8..T.cells	0.214623489995029	0.0189983264689411	0.00407748713082907	0.242523573070935	0.0246949375701429	0.00598910449627474	0.623093931583111	0.272401410357726	0.447747670970418	0.500927749346876	0.869666231504994	0.69545381783256	0.761225388186329	0.776252601248599	0.85529053945894	-0.260679774159754	-0.609064892896621	0.288380344951491	0.698279734099892	0.200817463169242	0.125718648939993	0.0150580352567472	-1.95239823310807	0.153873492408253	0.20567974249996	0.00605667038768162	1.0749561562524	0.685989920463468	0.120997713072763	0.728077681093117	0.839616311278251	6.34937198013136	0.974391819261323	0.174553014928384	0.188504634368588	2.89742774978209	0.525848291053006	0	0.685989920463468	TRUE	0.576118492067143	MHNA
335175	LGMA-(LAMN+MHNA+GCA)/3	LGMA	Endothelial	Epithelial	IL1B	IL1RAP	7.03	-0.317	3.3565	0.000137	0.484	0.732	1	0.0263069356317207	up	4.21578350960526	IL1B_IL1RAP	IL1B_IL1RAP_Endothelial_Epithelial	0.0380613400308957	0.0431994535870327	0.00164422909212495	0.0340982355210564	0.0507499306381758	0.00173048308757779	0.623093931583111	0.261235324397914	0.442164627990512	27.1588544128905	3.86327943284359	0.998639346886506	0.9905954858332	0.998199135585081	0.992276292620458	-0.0429499873044898	-0.135488918941608	0.328557312252964	0.253054257994969	0.326805605461732	0.335474308300395	0.0263069356317207	4.21578350960526	1.001	0.315807799865162	0.0017176593160351	0.413288579697676	0.565607957009518	0.053499034365407	0.0464478747674216	0.0670959637204871	2.93853858173753	0.310422845027717	0.0634140236419277	0.0828004851889427	3.44997903229412	0.40475347226053	0.25	1.001	TRUE	0.576118172239711	LGMA
335176	LGMA-(LAMN+MHNA+GCA)/3	LGMA	Endothelial	Epithelial	IL1B	IL1RAP	7.03	-0.317	3.3565	0.000137	0.484	0.732	1	0.0017176593160351	down	0.413288579697676	IL1B_IL1RAP	IL1B_IL1RAP_Endothelial_Epithelial	0.0380613400308957	0.0431994535870327	0.00164422909212495	0.0340982355210564	0.0507499306381758	0.00173048308757779	0.623093931583111	0.261235324397914	0.442164627990512	27.1588544128905	3.86327943284359	0.998639346886506	0.9905954858332	0.998199135585081	0.992276292620458	-0.0429499873044898	-0.135488918941608	0.328557312252964	0.253054257994969	0.326805605461732	0.335474308300395	0.0263069356317207	4.21578350960526	1.001	0.315807799865162	0.0017176593160351	0.413288579697676	0.565607957009518	0.053499034365407	0.0464478747674216	0.0670959637204871	2.93853858173753	0.310422845027717	0.0634140236419277	0.0828004851889427	3.44997903229412	0.40475347226053	0.25	1.001	TRUE	0.576118172239711	LGMA
335177	MHNA-(LGMA+LAMN+GCA)/3	MHNA	Endothelial	Epithelial	NECTIN2	PVR	-0.253	0.0242	-0.1144	0.507	1	0.983	1	0.00812042366654318	up	0.787565303632545	NECTIN2_PVR	NECTIN2_PVR_Endothelial_Epithelial	0.480077745592926	0.0335935589256002	0.0161275200354453	0.469124138807397	0.0340266299357208	0.015962713465113	0.243146692749466	0.197703809143393	0.220425250946429	-0.074632986288666	-0.294992040666664	0.363134304466144	0.424083560108852	0.298983512085801	0.250260124859933	0.000180204868462318	0.00744648216786438	0.4849532878189	0.0301158821415738	0.481899029823931	0.479518505210205	0.00812042366654318	0.787565303632545	0.654976061499601	0.137759709277577	0.000576714999728408	0.0289327027760077	0.495679314941519	0.0357502357203402	0.910950936131272	0.839935045080113	7.73163569980109	0.9627674572837	0.426905103677191	0.36735227617658	3.97920945590339	0.761973067712331	0	0.654976061499601	TRUE	0.576118126849677	LGMA
335178	MHNA-(LGMA+LAMN+GCA)/3	MHNA	Endothelial	Epithelial	NECTIN2	PVR	-0.253	0.0242	-0.1144	0.507	1	0.983	1	0.000576714999728408	down	0.0289327027760077	NECTIN2_PVR	NECTIN2_PVR_Endothelial_Epithelial	0.480077745592926	0.0335935589256002	0.0161275200354453	0.469124138807397	0.0340266299357208	0.015962713465113	0.243146692749466	0.197703809143393	0.220425250946429	-0.074632986288666	-0.294992040666664	0.363134304466144	0.424083560108852	0.298983512085801	0.250260124859933	0.000180204868462318	0.00744648216786438	0.4849532878189	0.0301158821415738	0.481899029823931	0.479518505210205	0.00812042366654318	0.787565303632545	0.654976061499601	0.137759709277577	0.000576714999728408	0.0289327027760077	0.495679314941519	0.0357502357203402	0.910950936131272	0.839935045080113	7.73163569980109	0.9627674572837	0.426905103677191	0.36735227617658	3.97920945590339	0.761973067712331	0	0.654976061499601	TRUE	0.576118126849677	LGMA
335179	GCA-(LGMA+LAMN+MHNA)/3	GCA	Macrophages	C1Qhi.monocytes	ICAM1	MSN	-1.03	-0.33	-0.68	0.0783	1	0.458	0.837	0.012926618917456	up	-0.649745948681456	ICAM1_MSN	ICAM1_MSN_Macrophages_C1Qhi.monocytes	0.411905621704708	0.504636303428423	0.20786253029845	0.427966101694915	0.553945249597424	0.237069789022626	0.0811229763135111	0.0295087282581602	0.0553158522858356	-1.13942538508032	-1.10623823794206	0.178285577076997	0.829017928605731	0.109492556427085	0.0632103409636626	-0.111914392258723	-0.339134521996131	0.323414480776141	0.501145346748114	0.2650467121811	0.219120553359684	0.012926618917456	-0.649745948681456	0.392111117692639	0.184812925917175	0.0112370045360093	0.831415216564105	0.641680757463894	0.201584211816596	0.838182821008143	0.952065072690736	7.16187044369363	0.847818203706695	0.614801062480283	0.751991494709836	7.51632698609803	0.787129360293828	1	0.641680757463894	TRUE	0.576117054100483	LGMA
335180	GCA-(LGMA+LAMN+MHNA)/3	GCA	Macrophages	C1Qhi.monocytes	ICAM1	MSN	-1.03	-0.33	-0.68	0.0783	1	0.458	0.837	0.0112370045360093	down	0.831415216564105	ICAM1_MSN	ICAM1_MSN_Macrophages_C1Qhi.monocytes	0.411905621704708	0.504636303428423	0.20786253029845	0.427966101694915	0.553945249597424	0.237069789022626	0.0811229763135111	0.0295087282581602	0.0553158522858356	-1.13942538508032	-1.10623823794206	0.178285577076997	0.829017928605731	0.109492556427085	0.0632103409636626	-0.111914392258723	-0.339134521996131	0.323414480776141	0.501145346748114	0.2650467121811	0.219120553359684	0.012926618917456	-0.649745948681456	0.392111117692639	0.184812925917175	0.0112370045360093	0.831415216564105	0.641680757463894	0.201584211816596	0.838182821008143	0.952065072690736	7.16187044369363	0.847818203706695	0.614801062480283	0.751991494709836	7.51632698609803	0.787129360293828	1	0.641680757463894	TRUE	0.576117054100483	LGMA
335181	GCA-(LGMA+LAMN+MHNA)/3	GCA	iCAFs	CD4..T.cells	MMP2	ITGAV	-1.18	0.066	-0.557	0.047	0.551	0.8	1	-0.000489048902029537	up	-0.507665709318723	MMP2_ITGAV	MMP2_ITGAV_iCAFs_CD4..T.cells	0.570852251551587	0.127865425605765	0.0729922661026529	0.587301587301587	0.141462687503923	0.0830812609150022	0.154589017934036	0.3059809126524	0.230284965293218	-1.56692452763585	-1.32790214206428	0.157335521050104	0.873619337281895	0.0888426444693453	0.0436809668640948	0.00639606085853172	0.0969100130080564	0.50503054257995	0.191407653611211	0.52402982393101	0.557536830758175	-0.000489048902029537	-0.507665709318723	0.418095687197703	0.0534719604923412	0.0186609037901959	1.4326775113433	0.751072751512073	0.317072138037528	0.542898809737109	0.779137940661011	8.00831994094587	0.838039543288246	0.135459630158071	0.163703080750138	5.67915407478414	0.447738540642788	1	0.751072751512073	TRUE	0.576116866558049	LAMN
335182	GCA-(LGMA+LAMN+MHNA)/3	GCA	iCAFs	CD4..T.cells	MMP2	ITGAV	-1.18	0.066	-0.557	0.047	0.551	0.8	1	0.0186609037901959	down	1.4326775113433	MMP2_ITGAV	MMP2_ITGAV_iCAFs_CD4..T.cells	0.570852251551587	0.127865425605765	0.0729922661026529	0.587301587301587	0.141462687503923	0.0830812609150022	0.154589017934036	0.3059809126524	0.230284965293218	-1.56692452763585	-1.32790214206428	0.157335521050104	0.873619337281895	0.0888426444693453	0.0436809668640948	0.00639606085853172	0.0969100130080564	0.50503054257995	0.191407653611211	0.52402982393101	0.557536830758175	-0.000489048902029537	-0.507665709318723	0.418095687197703	0.0534719604923412	0.0186609037901959	1.4326775113433	0.751072751512073	0.317072138037528	0.542898809737109	0.779137940661011	8.00831994094587	0.838039543288246	0.135459630158071	0.163703080750138	5.67915407478414	0.447738540642788	1	0.751072751512073	TRUE	0.576116866558049	LAMN
335183	LAMN-(LGMA+MHNA+GCA)/3	LAMN	Fibroblasts	Endothelial	NRG2	NRP2	0.682	0.142	0.412	0.687	1	0.741	1	0.00866225146553429	up	-0.11707040183747	NRG2_NRP2	NRG2_NRP2_Fibroblasts_Endothelial	0.00480311416753509	0.242339971682229	0.00116398655134697	0.00529880913361739	0.267987165247439	0.00142001283890536	0.20634857114243	0.060706862958961	0.133527717050696	0.111195505325387	0.16304326294045	0.723767408356011	0.277012966223787	0.647270689931167	0.597686889707059	0.0184858144669354	0.130181792020672	0.544848185411427	0.244946999640676	0.560366510959396	0.584396334890406	0.00866225146553429	-0.11707040183747	0.489530328363298	0.143064267140149	-0.000329273406869009	-0.334830382642821	0.429497268236434	0.0216564665734679	0.112676611402237	0.0863970867348106	1.66688125320767	0.501403222803028	0.73229326766881	0.758388144256535	6.81439190769369	0.95235857584529	0	0.489530328363298	TRUE	0.576116642944376	GCA
335184	LAMN-(LGMA+MHNA+GCA)/3	LAMN	Fibroblasts	Endothelial	NRG2	NRP2	0.682	0.142	0.412	0.687	1	0.741	1	-0.000329273406869009	down	-0.334830382642821	NRG2_NRP2	NRG2_NRP2_Fibroblasts_Endothelial	0.00480311416753509	0.242339971682229	0.00116398655134697	0.00529880913361739	0.267987165247439	0.00142001283890536	0.20634857114243	0.060706862958961	0.133527717050696	0.111195505325387	0.16304326294045	0.723767408356011	0.277012966223787	0.647270689931167	0.597686889707059	0.0184858144669354	0.130181792020672	0.544848185411427	0.244946999640676	0.560366510959396	0.584396334890406	0.00866225146553429	-0.11707040183747	0.489530328363298	0.143064267140149	-0.000329273406869009	-0.334830382642821	0.429497268236434	0.0216564665734679	0.112676611402237	0.0863970867348106	1.66688125320767	0.501403222803028	0.73229326766881	0.758388144256535	6.81439190769369	0.95235857584529	0	0.489530328363298	TRUE	0.576116642944376	GCA
335185	MHNA-(LGMA+LAMN+GCA)/3	MHNA	iCAFs	SPP1..macrophages	CCN1	ITGA5	-0.472	0.918	0.223	0.473	0.934	0.491	0.973	-0.00219329498590657	up	1.30576863159937	CCN1_ITGA5	CCN1_ITGA5_iCAFs_SPP1..macrophages	0.482480753177993	0.0502829342471803	0.024260547987579	NA	0.0409017713365539	NA	0.001	0.718445157367712	0.359722578683856	-0.153465541571753	-0.325138859262188	0.290799583800224	0.45303745797983	0.25192092204258	0.237654073955499	0.283587190231115	0.308918507877032	0.802663492633848	0.468199784405318	0.748113546532519	0.701423823212361	-0.00219329498590657	1.30576863159937	0.74974849750974	0.0367871909385818	0.0117668292368035	-0.267946027451256	0.441666022286975	0.209826289713981	0.397579895263581	NA	8.70383554532887	0.867573835784793	0.0884092189014216	0.0649564981776673	3.78907448727636	0.368377415764384	0.333333333333333	0.74974849750974	TRUE	0.576115800459373	LGMA
335186	MHNA-(LGMA+LAMN+GCA)/3	MHNA	iCAFs	SPP1..macrophages	CCN1	ITGA5	-0.472	0.918	0.223	0.473	0.934	0.491	0.973	0.0117668292368035	down	-0.267946027451256	CCN1_ITGA5	CCN1_ITGA5_iCAFs_SPP1..macrophages	0.482480753177993	0.0502829342471803	0.024260547987579	NA	0.0409017713365539	NA	0.001	0.718445157367712	0.359722578683856	-0.153465541571753	-0.325138859262188	0.290799583800224	0.45303745797983	0.25192092204258	0.237654073955499	0.283587190231115	0.308918507877032	0.802663492633848	0.468199784405318	0.748113546532519	0.701423823212361	-0.00219329498590657	1.30576863159937	0.74974849750974	0.0367871909385818	0.0117668292368035	-0.267946027451256	0.441666022286975	0.209826289713981	0.397579895263581	NA	8.70383554532887	0.867573835784793	0.0884092189014216	0.0649564981776673	3.78907448727636	0.368377415764384	0.333333333333333	0.74974849750974	TRUE	0.576115800459373	LGMA
335187	LAMN-(LGMA+MHNA+GCA)/3	LAMN	B.cells	Tregs	COL1A1	ITGB1	-0.0449	0.269	0.11205	0.945	1	0.459	1	0.00404495032288545	up	-0.232528296916268	COL1A1_ITGB1	COL1A1_ITGB1_B.cells_Tregs	0.178499876349284	0.464589827048534	0.0829292266812986	0.1240022172949	0.380416666666667	0.0471725101626016	0.176990542322262	0.223854363600918	0.20042245296159	-0.00110311179793409	-0.0245681914907371	0.454758283976309	0.0632103409636626	0.43604930366576	0.431647190651513	0.0909723875904767	0.338187314462739	0.60397951850521	0.500269493352497	0.650736615163493	0.719749371182178	0.00404495032288545	-0.232528296916268	0.468414628438806	0.0978603460314384	0.00450588200860456	-0.239560999770503	0.446830315484922	0.0968732836085392	0.0398452919506381	0.0920345807717328	7.57221658286652	0.444973765509398	0.282722393796979	0.28948478230817	7.78555327081287	0.650175549642223	1	0.468414628438806	TRUE	0.576114750136006	LGMA
335188	LAMN-(LGMA+MHNA+GCA)/3	LAMN	B.cells	Tregs	COL1A1	ITGB1	-0.0449	0.269	0.11205	0.945	1	0.459	1	0.00450588200860456	down	-0.239560999770503	COL1A1_ITGB1	COL1A1_ITGB1_B.cells_Tregs	0.178499876349284	0.464589827048534	0.0829292266812986	0.1240022172949	0.380416666666667	0.0471725101626016	0.176990542322262	0.223854363600918	0.20042245296159	-0.00110311179793409	-0.0245681914907371	0.454758283976309	0.0632103409636626	0.43604930366576	0.431647190651513	0.0909723875904767	0.338187314462739	0.60397951850521	0.500269493352497	0.650736615163493	0.719749371182178	0.00404495032288545	-0.232528296916268	0.468414628438806	0.0978603460314384	0.00450588200860456	-0.239560999770503	0.446830315484922	0.0968732836085392	0.0398452919506381	0.0920345807717328	7.57221658286652	0.444973765509398	0.282722393796979	0.28948478230817	7.78555327081287	0.650175549642223	1	0.468414628438806	TRUE	0.576114750136006	LGMA
335189	MHNA-(LGMA+LAMN+GCA)/3	MHNA	Macrophages	CD4..T.cells	ADAM15	ITGA5	3.07	-0.095	1.4875	0.00707	0.234	0.793	1	0.011748870967173	up	-0.53420063532428	ADAM15_ITGA5	ADAM15_ITGA5_Macrophages_CD4..T.cells	0.0784576969664262	0.0432726429672757	0.00339507190886287	0.0529019003595275	0.0554736669159148	0.00293466239976334	0.0345408446629282	0.415346021722053	0.22494343319249	6.60228239964352	2.1505805862031	0.956419081158956	0.951896910517048	0.969625420201697	0.964783095886025	-0.00956904720482764	-0.100726812682396	0.426607977003234	0.19699964067553	0.395661157024793	0.363434243621991	0.011748870967173	-0.53420063532428	0.413242805247365	0.173282634999222	0.00412757793345502	0.385993778416067	0.560642016578411	0.0909882962691285	0.155888039865151	0.104474678527765	3.95413411664759	0.499773326891291	0.0749446867662032	0.090422507455564	4.14995723756611	0.419259970332033	0.666666666666667	0.560642016578411	TRUE	0.576114699267304	MHNA
335190	MHNA-(LGMA+LAMN+GCA)/3	MHNA	Macrophages	CD4..T.cells	ADAM15	ITGA5	3.07	-0.095	1.4875	0.00707	0.234	0.793	1	0.00412757793345502	down	0.385993778416067	ADAM15_ITGA5	ADAM15_ITGA5_Macrophages_CD4..T.cells	0.0784576969664262	0.0432726429672757	0.00339507190886287	0.0529019003595275	0.0554736669159148	0.00293466239976334	0.0345408446629282	0.415346021722053	0.22494343319249	6.60228239964352	2.1505805862031	0.956419081158956	0.951896910517048	0.969625420201697	0.964783095886025	-0.00956904720482764	-0.100726812682396	0.426607977003234	0.19699964067553	0.395661157024793	0.363434243621991	0.011748870967173	-0.53420063532428	0.413242805247365	0.173282634999222	0.00412757793345502	0.385993778416067	0.560642016578411	0.0909882962691285	0.155888039865151	0.104474678527765	3.95413411664759	0.499773326891291	0.0749446867662032	0.090422507455564	4.14995723756611	0.419259970332033	0.666666666666667	0.560642016578411	TRUE	0.576114699267304	MHNA
335191	LAMN-(LGMA+MHNA+GCA)/3	LAMN	NK.cells	CD4..T.cells	COL12A1	ITGB1	2.06	-0.133	0.9635	0.0124	1	0.686	1	0.00164564416548222	up	0.152070701536171	COL12A1_ITGB1	COL12A1_ITGB1_NK.cells_CD4..T.cells	0.0452626482991148	0.479793361509575	0.021716718178258	0.044020963004877	0.490264656007752	0.021581922284716	0.439766549598653	0.372192634222999	0.405979591910826	3.9275513285658	1.90657831483776	0.908255962862174	0.93704978389627	0.941651992956619	0.955698735392989	-0.021768892611002	-0.163675884293248	0.409337944664032	0.29603844771829	0.364085519223859	0.315262306863097	0.00164564416548222	0.152070701536171	0.538752625134826	0.0743708566296969	0.00356424185703061	-0.0797268120771976	0.475910104223816	0.0822249075155699	0.0478931198446266	0.0647246750178325	4.35716955008412	0.444954075153334	0.298328797333422	0.456397815321141	7.73258465083951	0.640617911129281	0.5	0.538752625134826	TRUE	0.576109470237925	LAMN
335192	LAMN-(LGMA+MHNA+GCA)/3	LAMN	NK.cells	CD4..T.cells	COL12A1	ITGB1	2.06	-0.133	0.9635	0.0124	1	0.686	1	0.00356424185703061	down	-0.0797268120771976	COL12A1_ITGB1	COL12A1_ITGB1_NK.cells_CD4..T.cells	0.0452626482991148	0.479793361509575	0.021716718178258	0.044020963004877	0.490264656007752	0.021581922284716	0.439766549598653	0.372192634222999	0.405979591910826	3.9275513285658	1.90657831483776	0.908255962862174	0.93704978389627	0.941651992956619	0.955698735392989	-0.021768892611002	-0.163675884293248	0.409337944664032	0.29603844771829	0.364085519223859	0.315262306863097	0.00164564416548222	0.152070701536171	0.538752625134826	0.0743708566296969	0.00356424185703061	-0.0797268120771976	0.475910104223816	0.0822249075155699	0.0478931198446266	0.0647246750178325	4.35716955008412	0.444954075153334	0.298328797333422	0.456397815321141	7.73258465083951	0.640617911129281	0.5	0.538752625134826	TRUE	0.576109470237925	LAMN
335193	MHNA-(LGMA+LAMN+GCA)/3	MHNA	B.cells	CD4..T.cells	TSPAN3	ADAM10	-0.75	0.239	-0.2555	0.0531	0.937	0.289	1	0.0124502878313547	up	-0.291619542828754	TSPAN3_ADAM10	TSPAN3_ADAM10_B.cells_CD4..T.cells	0.169857944984198	0.296700225982411	0.0503968906617195	0.214839950504939	0.336289830373804	0.0722484905128222	0.714769094866929	0.415346021722053	0.565057558294491	-0.956179109188898	-1.27490547891853	0.224507763726589	0.864034736673603	0.120938050264127	0.0474427725308148	0.128845415581185	0.539102157243452	0.590819259791592	0.659135824649659	0.678898670499461	0.80248383039885	0.0124502878313547	-0.291619542828754	0.457607632381925	0.180149588575181	0.00224631716183046	-1.22988649781839	0.266653241470996	0.0617229603914642	0.221201722961883	0.275914445190291	5.88494384594205	0.588480659689873	0.518717081968352	0.528357123036032	7.0185952976928	0.789883960237279	1	0.457607632381925	TRUE	0.576108921006	LAMN
335194	MHNA-(LGMA+LAMN+GCA)/3	MHNA	B.cells	CD4..T.cells	TSPAN3	ADAM10	-0.75	0.239	-0.2555	0.0531	0.937	0.289	1	0.00224631716183046	down	-1.22988649781839	TSPAN3_ADAM10	TSPAN3_ADAM10_B.cells_CD4..T.cells	0.169857944984198	0.296700225982411	0.0503968906617195	0.214839950504939	0.336289830373804	0.0722484905128222	0.714769094866929	0.415346021722053	0.565057558294491	-0.956179109188898	-1.27490547891853	0.224507763726589	0.864034736673603	0.120938050264127	0.0474427725308148	0.128845415581185	0.539102157243452	0.590819259791592	0.659135824649659	0.678898670499461	0.80248383039885	0.0124502878313547	-0.291619542828754	0.457607632381925	0.180149588575181	0.00224631716183046	-1.22988649781839	0.266653241470996	0.0617229603914642	0.221201722961883	0.275914445190291	5.88494384594205	0.588480659689873	0.518717081968352	0.528357123036032	7.0185952976928	0.789883960237279	1	0.457607632381925	TRUE	0.576108921006	LAMN
335195	LAMN-(LGMA+MHNA+GCA)/3	LAMN	C1Qhi.monocytes	SPP1..macrophages	MMP2	SDC2	-0.0529	0.0536	0.00035	0.942	0.989	0.961	1	0.00931863397185925	up	0.0141058882677639	MMP2_SDC2	MMP2_SDC2_C1Qhi.monocytes_SPP1..macrophages	0.0453003756361651	0.119812528732035	0.00542755255748001	0.0603226649818079	0.0984126984126984	0.0059365162363049	0.637645667210595	0.117858340400099	0.377752003805347	-0.00137270724225679	-0.0259490972071227	0.45113654554186	0.0659316471906515	0.433007843765007	0.429966383864255	0.00092602642096597	0.0172766123314547	0.49901185770751	0.047700323392023	0.49196011498383	0.488030003593245	0.00931863397185925	0.0141058882677639	0.513520711846211	0.149490329057355	0.0070921246937458	-0.412845353691273	0.415303440812522	0.137105484260048	0.0440027552158361	0.0809237654367586	4.19726248492409	0.439703086208965	0.291278332556643	0.275081996434938	5.97547864088267	0.781296284035295	1	0.513520711846211	TRUE	0.576107723171619	LGMA
335196	LAMN-(LGMA+MHNA+GCA)/3	LAMN	C1Qhi.monocytes	SPP1..macrophages	MMP2	SDC2	-0.0529	0.0536	0.00035	0.942	0.989	0.961	1	0.0070921246937458	down	-0.412845353691273	MMP2_SDC2	MMP2_SDC2_C1Qhi.monocytes_SPP1..macrophages	0.0453003756361651	0.119812528732035	0.00542755255748001	0.0603226649818079	0.0984126984126984	0.0059365162363049	0.637645667210595	0.117858340400099	0.377752003805347	-0.00137270724225679	-0.0259490972071227	0.45113654554186	0.0659316471906515	0.433007843765007	0.429966383864255	0.00092602642096597	0.0172766123314547	0.49901185770751	0.047700323392023	0.49196011498383	0.488030003593245	0.00931863397185925	0.0141058882677639	0.513520711846211	0.149490329057355	0.0070921246937458	-0.412845353691273	0.415303440812522	0.137105484260048	0.0440027552158361	0.0809237654367586	4.19726248492409	0.439703086208965	0.291278332556643	0.275081996434938	5.97547864088267	0.781296284035295	1	0.513520711846211	TRUE	0.576107723171619	LGMA
335197	LGMA-(LAMN+MHNA+GCA)/3	LGMA	CD8..T.cells	Endothelial	ENG	CDH5	0.292	-0.228	0.032	0.404	0.971	0.457	1	0.0192538029509521	up	0.449839194011499	ENG_CDH5	ENG_CDH5_CD8..T.cells_Endothelial	0.0344985555044444	0.555652204313823	0.0191691984116873	0.044997687977704	0.574523028746516	0.0258522079835412	0.272401410357726	0.623093931583111	0.447747670970418	0.114936641387703	0.393618634889395	0.600088042260285	0.510905234512566	0.649791900112054	0.722166639987194	-0.0775391063840741	-0.34008379993015	0.364781710384477	0.501998742364355	0.290693496227093	0.218738771110313	0.0192538029509521	0.449839194011499	0.593210487282636	0.246756801582684	0.00579700338254265	0.456772120035133	0.573519231717898	0.116958271950958	0.0353555070851052	0.0647671883842395	3.79539910627252	0.380633917185593	1.001	1.001	8.06953759335989	0.991860013982233	0.5	0.593210487282636	TRUE	0.576107636422108	LAMN
335198	LGMA-(LAMN+MHNA+GCA)/3	LGMA	CD8..T.cells	Endothelial	ENG	CDH5	0.292	-0.228	0.032	0.404	0.971	0.457	1	0.00579700338254265	down	0.456772120035133	ENG_CDH5	ENG_CDH5_CD8..T.cells_Endothelial	0.0344985555044444	0.555652204313823	0.0191691984116873	0.044997687977704	0.574523028746516	0.0258522079835412	0.272401410357726	0.623093931583111	0.447747670970418	0.114936641387703	0.393618634889395	0.600088042260285	0.510905234512566	0.649791900112054	0.722166639987194	-0.0775391063840741	-0.34008379993015	0.364781710384477	0.501998742364355	0.290693496227093	0.218738771110313	0.0192538029509521	0.449839194011499	0.593210487282636	0.246756801582684	0.00579700338254265	0.456772120035133	0.573519231717898	0.116958271950958	0.0353555070851052	0.0647671883842395	3.79539910627252	0.380633917185593	1.001	1.001	8.06953759335989	0.991860013982233	0.5	0.593210487282636	TRUE	0.576107636422108	LAMN
335199	LAMN-(LGMA+MHNA+GCA)/3	LAMN	Epithelial	Macrophages	ANGPTL1	ITGB1	0.963	0.48	0.7215	0.469	1	0.35	1	0.0110896468293613	up	-0.236649315065036	ANGPTL1_ITGB1	ANGPTL1_ITGB1_Epithelial_Macrophages	0.0199078343436322	0.503231768464778	0.0100182546830499	0.0260617760617761	0.550581395348837	0.0143491290293616	0.224577196182587	0.202118009648158	0.213347602915372	0.316660552465375	0.328827157284917	0.783616135745158	0.456078917880583	0.734712662077797	0.692172242676485	0.218847338711868	0.455931955649724	0.68745508444125	0.599330758174632	0.725790513833992	0.771200143729788	0.0110896468293613	-0.236649315065036	0.467660949510628	0.166828753175629	0.00958775880484121	-0.122349346880787	0.468155478473893	0.175928156582021	0.0677504298617949	0.0809687009860797	2.06933454320055	0.308824950243341	0.322388284167328	0.548048558910198	7.91973156070335	0.674386631443167	0.5	0.468155478473893	TRUE	0.576107066083044	LGMA
335200	LAMN-(LGMA+MHNA+GCA)/3	LAMN	Epithelial	Macrophages	ANGPTL1	ITGB1	0.963	0.48	0.7215	0.469	1	0.35	1	0.00958775880484121	down	-0.122349346880787	ANGPTL1_ITGB1	ANGPTL1_ITGB1_Epithelial_Macrophages	0.0199078343436322	0.503231768464778	0.0100182546830499	0.0260617760617761	0.550581395348837	0.0143491290293616	0.224577196182587	0.202118009648158	0.213347602915372	0.316660552465375	0.328827157284917	0.783616135745158	0.456078917880583	0.734712662077797	0.692172242676485	0.218847338711868	0.455931955649724	0.68745508444125	0.599330758174632	0.725790513833992	0.771200143729788	0.0110896468293613	-0.236649315065036	0.467660949510628	0.166828753175629	0.00958775880484121	-0.122349346880787	0.468155478473893	0.175928156582021	0.0677504298617949	0.0809687009860797	2.06933454320055	0.308824950243341	0.322388284167328	0.548048558910198	7.91973156070335	0.674386631443167	0.5	0.468155478473893	TRUE	0.576107066083044	LGMA
335201	GCA-(LGMA+LAMN+MHNA)/3	GCA	Endothelial	NK.cells	TNR	ITGAV	3.85	-0.609	1.6205	0.048	1	0.113	1	0.003036839109342	up	-0.594104357883041	TNR_ITGAV	TNR_ITGAV_Endothelial_NK.cells	0.0421143894361564	0.109839818331417	0.00462583688480595	0.0446871896722939	0.106556075879038	0.00476169157354192	0.391834343333059	0.397778729953697	0.394806536643378	5.07722123610399	1.31875876262441	0.977949415719545	0.87213862654074	0.957099407715704	0.916299823915479	-0.576675227918597	-0.94692155651658	0.235963887890765	0.835114983830399	0.135914480776141	0.0630165289256198	0.003036839109342	-0.594104357883041	0.402287218112786	0.0879908187127845	0.00323636635222898	-1.0160252870661	0.305562556917663	0.0771243988998543	0.82895824912476	0.747254054133382	4.17609655644348	0.976274220110621	0.112918909824326	0.114059153644273	5.65218572661245	0.443409181330272	0.5	0.402287218112786	TRUE	0.576106445050797	GCA
335202	GCA-(LGMA+LAMN+MHNA)/3	GCA	Endothelial	NK.cells	TNR	ITGAV	3.85	-0.609	1.6205	0.048	1	0.113	1	0.00323636635222898	down	-1.0160252870661	TNR_ITGAV	TNR_ITGAV_Endothelial_NK.cells	0.0421143894361564	0.109839818331417	0.00462583688480595	0.0446871896722939	0.106556075879038	0.00476169157354192	0.391834343333059	0.397778729953697	0.394806536643378	5.07722123610399	1.31875876262441	0.977949415719545	0.87213862654074	0.957099407715704	0.916299823915479	-0.576675227918597	-0.94692155651658	0.235963887890765	0.835114983830399	0.135914480776141	0.0630165289256198	0.003036839109342	-0.594104357883041	0.402287218112786	0.0879908187127845	0.00323636635222898	-1.0160252870661	0.305562556917663	0.0771243988998543	0.82895824912476	0.747254054133382	4.17609655644348	0.976274220110621	0.112918909824326	0.114059153644273	5.65218572661245	0.443409181330272	0.5	0.402287218112786	TRUE	0.576106445050797	GCA
335203	LAMN-(LGMA+MHNA+GCA)/3	LAMN	SPP1..macrophages	Endothelial	ANGPTL4	GPIHBP1	-1.6	1.56	-0.02	0.33	0.915	0.011	0.947	0.00941445627442088	up	0.18875316894182	ANGPTL4_GPIHBP1	ANGPTL4_GPIHBP1_SPP1..macrophages_Endothelial	0.0255965638461151	0.134067537936978	0.00343166829449531	0.0285714285714286	0.113353079106504	0.00323865940304296	0.117858340400099	0.060706862958961	0.08928260167953	-0.77037769619538	-0.481486060122112	0.115855610693133	0.576636785657115	0.136505522650872	0.179426124539779	3.05542741115317	1.95860731484178	0.889081027667984	0.968469277757815	0.950682716492993	0.977721882860223	0.00941445627442088	0.18875316894182	0.545461356258835	0.150428440666633	-8.93173750273618e-06	-0.131879321697245	0.46642162129134	0.0266397770698219	0.0598084186110633	0.0885263967359689	2.38123064612156	0.291079856424867	1.001	0.804242062482668	6.08532316774245	1.001	0.5	0.545461356258835	TRUE	0.57610609737532	LGMA
335204	LAMN-(LGMA+MHNA+GCA)/3	LAMN	SPP1..macrophages	Endothelial	ANGPTL4	GPIHBP1	-1.6	1.56	-0.02	0.33	0.915	0.011	0.947	-8.93173750273618e-06	down	-0.131879321697245	ANGPTL4_GPIHBP1	ANGPTL4_GPIHBP1_SPP1..macrophages_Endothelial	0.0255965638461151	0.134067537936978	0.00343166829449531	0.0285714285714286	0.113353079106504	0.00323865940304296	0.117858340400099	0.060706862958961	0.08928260167953	-0.77037769619538	-0.481486060122112	0.115855610693133	0.576636785657115	0.136505522650872	0.179426124539779	3.05542741115317	1.95860731484178	0.889081027667984	0.968469277757815	0.950682716492993	0.977721882860223	0.00941445627442088	0.18875316894182	0.545461356258835	0.150428440666633	-8.93173750273618e-06	-0.131879321697245	0.46642162129134	0.0266397770698219	0.0598084186110633	0.0885263967359689	2.38123064612156	0.291079856424867	1.001	0.804242062482668	6.08532316774245	1.001	0.5	0.545461356258835	TRUE	0.57610609737532	LGMA
335205	LAMN-(LGMA+MHNA+GCA)/3	LAMN	iCAFs	SPP1..macrophages	CD59	CD2	-0.196	2.94	1.372	0.687	1	0.257	0.903	0.0103753497804891	up	0.439790151058066	CD59_CD2	CD59_CD2_iCAFs_SPP1..macrophages	0.236740437427434	0.0615001468754047	0.0145595716731347	0.31440373159492	0.0698412698412698	0.021958355857423	0.900388818556685	0.117858340400099	0.509123579478392	-0.0319564795363281	-0.16304326294045	0.385625100048023	0.277012966223787	0.347526812870178	0.320693933087882	1.73479661740599	0.590066876668705	0.964831117499102	0.688667804527488	0.914525691699605	0.818810636004312	0.0103753497804891	0.439790151058066	0.591372652153317	0.159835701077043	0.00622340008863964	-0.603439763528389	0.380627222583712	0.123591399590293	0.186528198728748	0.372966673421075	6.83493892918455	0.55720345199902	0.0534992318513126	0.0825828914676115	4.91641347111364	0.525020450138119	0.5	0.591372652153317	TRUE	0.576104899565476	LAMN
335206	LAMN-(LGMA+MHNA+GCA)/3	LAMN	iCAFs	SPP1..macrophages	CD59	CD2	-0.196	2.94	1.372	0.687	1	0.257	0.903	0.00622340008863964	down	-0.603439763528389	CD59_CD2	CD59_CD2_iCAFs_SPP1..macrophages	0.236740437427434	0.0615001468754047	0.0145595716731347	0.31440373159492	0.0698412698412698	0.021958355857423	0.900388818556685	0.117858340400099	0.509123579478392	-0.0319564795363281	-0.16304326294045	0.385625100048023	0.277012966223787	0.347526812870178	0.320693933087882	1.73479661740599	0.590066876668705	0.964831117499102	0.688667804527488	0.914525691699605	0.818810636004312	0.0103753497804891	0.439790151058066	0.591372652153317	0.159835701077043	0.00622340008863964	-0.603439763528389	0.380627222583712	0.123591399590293	0.186528198728748	0.372966673421075	6.83493892918455	0.55720345199902	0.0534992318513126	0.0825828914676115	4.91641347111364	0.525020450138119	0.5	0.591372652153317	TRUE	0.576104899565476	LAMN
335207	GCA-(LGMA+LAMN+MHNA)/3	GCA	Macrophages	iCAFs	COL5A1	DDR2	-0.698	-0.492	-0.595	0.344	1	0.398	0.86	0.000858277101934472	up	1.1056107449336	COL5A1_DDR2	COL5A1_DDR2_Macrophages_iCAFs	0.122528587200197	0.530127941941283	0.0649558277614133	0.104872881355932	0.613756613756614	0.0643664245359161	0.0811229763135111	0.154589017934036	0.117855997123773	-0.323482207085072	-0.46344155742847	0.2358932287498	0.564410917240275	0.199695854009925	0.185529053945894	-0.196857528539746	-0.400116927926312	0.268056054617319	0.554078332734459	0.223544735896515	0.193967840459935	0.000858277101934472	1.1056107449336	0.713142305534125	0.0666624404955501	0.0449034866440993	-0.0558687778082188	0.480250768798021	0.72530794091015	0.0850141789512339	0.109489187609585	5.65868329423338	0.566357877000735	0.996889559342743	1.001	7.77753854203431	0.94734602749426	1	0.713142305534125	TRUE	0.576103508893744	LAMN
335208	GCA-(LGMA+LAMN+MHNA)/3	GCA	Macrophages	iCAFs	COL5A1	DDR2	-0.698	-0.492	-0.595	0.344	1	0.398	0.86	0.0449034866440993	down	-0.0558687778082188	COL5A1_DDR2	COL5A1_DDR2_Macrophages_iCAFs	0.122528587200197	0.530127941941283	0.0649558277614133	0.104872881355932	0.613756613756614	0.0643664245359161	0.0811229763135111	0.154589017934036	0.117855997123773	-0.323482207085072	-0.46344155742847	0.2358932287498	0.564410917240275	0.199695854009925	0.185529053945894	-0.196857528539746	-0.400116927926312	0.268056054617319	0.554078332734459	0.223544735896515	0.193967840459935	0.000858277101934472	1.1056107449336	0.713142305534125	0.0666624404955501	0.0449034866440993	-0.0558687778082188	0.480250768798021	0.72530794091015	0.0850141789512339	0.109489187609585	5.65868329423338	0.566357877000735	0.996889559342743	1.001	7.77753854203431	0.94734602749426	1	0.713142305534125	TRUE	0.576103508893744	LAMN
335209	LAMN-(LGMA+MHNA+GCA)/3	LAMN	Fibroblasts	CD4..T.cells	ENG	ITGAV	-0.782	0.64	-0.071	0.161	1	0.0206	1	0.00203496022840521	up	0.461122294125616	ENG_ITGAV	ENG_ITGAV_Fibroblasts_CD4..T.cells	0.0824478253100692	0.169604549048578	0.0139835262317502	0.0986197603700062	0.197530583817829	0.0194804188418618	0.20634857114243	0.372192634222999	0.289270602682715	-0.620262164943093	-0.79317412396815	0.218264767088202	0.733832239474948	0.150552265087242	0.106531134944773	1.07912497896374	1.68613277963085	0.739018145885735	0.951558569888609	0.876437297879986	0.966537908731585	0.00203496022840521	0.461122294125616	0.595274014909439	0.0781823066631744	0.00415482623196868	0.324799506447829	0.549508500485588	0.0914121772217987	0.0835212984372129	0.141487933501707	5.21956329573306	0.541701443205383	0.187653705740697	0.243442431779057	6.10693813915082	0.516412784649935	1	0.595274014909439	TRUE	0.57610258565271	GCA
335210	LAMN-(LGMA+MHNA+GCA)/3	LAMN	Fibroblasts	CD4..T.cells	ENG	ITGAV	-0.782	0.64	-0.071	0.161	1	0.0206	1	0.00415482623196868	down	0.324799506447829	ENG_ITGAV	ENG_ITGAV_Fibroblasts_CD4..T.cells	0.0824478253100692	0.169604549048578	0.0139835262317502	0.0986197603700062	0.197530583817829	0.0194804188418618	0.20634857114243	0.372192634222999	0.289270602682715	-0.620262164943093	-0.79317412396815	0.218264767088202	0.733832239474948	0.150552265087242	0.106531134944773	1.07912497896374	1.68613277963085	0.739018145885735	0.951558569888609	0.876437297879986	0.966537908731585	0.00203496022840521	0.461122294125616	0.595274014909439	0.0781823066631744	0.00415482623196868	0.324799506447829	0.549508500485588	0.0914121772217987	0.0835212984372129	0.141487933501707	5.21956329573306	0.541701443205383	0.187653705740697	0.243442431779057	6.10693813915082	0.516412784649935	1	0.595274014909439	TRUE	0.57610258565271	GCA
335211	LAMN-(LGMA+MHNA+GCA)/3	LAMN	C1Qhi.monocytes	Endothelial	ADAM15	ITGA5	-0.066	0.116	0.025	0.925	0.984	0.761	1	0.00843763750877979	up	-0.208391597195424	ADAM15_ITGA5	ADAM15_ITGA5_C1Qhi.monocytes_Endothelial	0.0444288329856284	0.525422146706186	0.0233438928029595	0.0640972570208501	0.576514871035419	0.0369530218650995	0.637645667210595	0.060706862958961	0.349176265084778	-0.00223464563922385	-0.0338582672609674	0.444993596926525	0.0800184088362414	0.426924923963502	0.422042580438611	0.0137593798146136	0.118615343229427	0.531687926697808	0.226935860582106	0.547790154509522	0.575727632051743	0.00843763750877979	-0.208391597195424	0.472828906978399	0.140865270092445	-0.000976781249149468	-0.745056138852966	0.354861932092114	0.0115836819953919	0.0887096208621175	0.126372491718995	3.97637023749477	0.502578184704639	1.001	1.001	7.95626140687592	0.955928679048301	0.5	0.472828906978399	TRUE	0.576102116143397	LGMA
335212	LAMN-(LGMA+MHNA+GCA)/3	LAMN	C1Qhi.monocytes	Endothelial	ADAM15	ITGA5	-0.066	0.116	0.025	0.925	0.984	0.761	1	-0.000976781249149468	down	-0.745056138852966	ADAM15_ITGA5	ADAM15_ITGA5_C1Qhi.monocytes_Endothelial	0.0444288329856284	0.525422146706186	0.0233438928029595	0.0640972570208501	0.576514871035419	0.0369530218650995	0.637645667210595	0.060706862958961	0.349176265084778	-0.00223464563922385	-0.0338582672609674	0.444993596926525	0.0800184088362414	0.426924923963502	0.422042580438611	0.0137593798146136	0.118615343229427	0.531687926697808	0.226935860582106	0.547790154509522	0.575727632051743	0.00843763750877979	-0.208391597195424	0.472828906978399	0.140865270092445	-0.000976781249149468	-0.745056138852966	0.354861932092114	0.0115836819953919	0.0887096208621175	0.126372491718995	3.97637023749477	0.502578184704639	1.001	1.001	7.95626140687592	0.955928679048301	0.5	0.472828906978399	TRUE	0.576102116143397	LGMA
335213	LAMN-(LGMA+MHNA+GCA)/3	LAMN	B.cells	CD8..T.cells	RSPO3	LGR6	0.425	0.601	0.513	0.658	1	0.125	1	0.0116014197312816	up	-0.361507383012369	RSPO3_LGR6	RSPO3_LGR6_B.cells_CD8..T.cells	0.0015753345012726	0.0831557640649782	0.000130998144111245	0.00227272727272727	0.105954375297305	0.000240805398402966	0.176990542322262	0.523461688274655	0.350226115298458	0.0772539952140689	0.181774106386044	0.648551304626221	0.301444693452857	0.624379702257083	0.60997278693773	0.542757082182158	0.903089986991944	0.72704814947898	0.821887351778656	0.811399568810636	0.891528925619835	0.0116014197312816	-0.361507383012369	0.444826084089528	0.171839070061893	0.0238898337168565	1.545925867592	0.771676843304115	0.398414604160579	0.00822979013971963	0.0107095550090923	0.530174968859612	0.0768804266115026	0.74219277916433	0.827327235179172	4.94466501795301	0.881446669332546	0	0.771676843304115	TRUE	0.57610082228719	LGMA
335214	LAMN-(LGMA+MHNA+GCA)/3	LAMN	B.cells	CD8..T.cells	RSPO3	LGR6	0.425	0.601	0.513	0.658	1	0.125	1	0.0238898337168565	down	1.545925867592	RSPO3_LGR6	RSPO3_LGR6_B.cells_CD8..T.cells	0.0015753345012726	0.0831557640649782	0.000130998144111245	0.00227272727272727	0.105954375297305	0.000240805398402966	0.176990542322262	0.523461688274655	0.350226115298458	0.0772539952140689	0.181774106386044	0.648551304626221	0.301444693452857	0.624379702257083	0.60997278693773	0.542757082182158	0.903089986991944	0.72704814947898	0.821887351778656	0.811399568810636	0.891528925619835	0.0116014197312816	-0.361507383012369	0.444826084089528	0.171839070061893	0.0238898337168565	1.545925867592	0.771676843304115	0.398414604160579	0.00822979013971963	0.0107095550090923	0.530174968859612	0.0768804266115026	0.74219277916433	0.827327235179172	4.94466501795301	0.881446669332546	0	0.771676843304115	TRUE	0.57610082228719	LGMA
335215	MHNA-(LGMA+LAMN+GCA)/3	MHNA	Endothelial	CD4..T.cells	HLA.DMB	CD74	-0.381	0.564	0.0915	0.648	1	0.0291	0.826	0.014309767983507	up	0.351471249276826	HLA.DMB_CD74	HLA.DMB_CD74_Endothelial_CD4..T.cells	0.0788408325118749	0.426949182996959	0.0336610290277451	0.0781054038972591	0.412464113104901	0.0322156761471831	0.243146692749466	0.415346021722053	0.329246357235759	-0.0717899227633039	-0.188424994129407	0.317172242676485	0.309888746598367	0.301464703057468	0.304566191772051	0.866364354211948	1.53610701101409	0.714786201940352	0.939094502335609	0.856449874236435	0.958857348185411	0.014309767983507	0.351471249276826	0.575220309982168	0.198354117910446	0.00254985535210331	-0.969166994098421	0.314087824758232	0.0664448720073442	0.0960895616845549	0.102910600311879	4.67735134093326	0.527216318526294	0.125242557058877	0.382035873928457	7.88653632846381	0.585092674122355	0.666666666666667	0.575220309982168	TRUE	0.576100659682054	MHNA
335216	MHNA-(LGMA+LAMN+GCA)/3	MHNA	Endothelial	CD4..T.cells	HLA.DMB	CD74	-0.381	0.564	0.0915	0.648	1	0.0291	0.826	0.00254985535210331	down	-0.969166994098421	HLA.DMB_CD74	HLA.DMB_CD74_Endothelial_CD4..T.cells	0.0788408325118749	0.426949182996959	0.0336610290277451	0.0781054038972591	0.412464113104901	0.0322156761471831	0.243146692749466	0.415346021722053	0.329246357235759	-0.0717899227633039	-0.188424994129407	0.317172242676485	0.309888746598367	0.301464703057468	0.304566191772051	0.866364354211948	1.53610701101409	0.714786201940352	0.939094502335609	0.856449874236435	0.958857348185411	0.014309767983507	0.351471249276826	0.575220309982168	0.198354117910446	0.00254985535210331	-0.969166994098421	0.314087824758232	0.0664448720073442	0.0960895616845549	0.102910600311879	4.67735134093326	0.527216318526294	0.125242557058877	0.382035873928457	7.88653632846381	0.585092674122355	0.666666666666667	0.575220309982168	TRUE	0.576100659682054	MHNA
335217	LGMA-(LAMN+MHNA+GCA)/3	LGMA	CD8..T.cells	CD4..T.cells	TNF	TNFRSF1A	-0.279	0.104	-0.0875	0.323	0.964	0.76	1	0.0252642954502317	up	1.62511458602926	TNF_TNFRSF1A	TNF_TNFRSF1A_CD8..T.cells_CD4..T.cells	0.265939657722068	0.029784415398869	0.00792085723662712	0.217999297231547	0.0393168505176215	0.00857104578219928	0.272401410357726	0.225262262027145	0.248831836192436	-0.136932496269622	-0.490797477668897	0.353049463742596	0.582799743877061	0.25944453337602	0.1767248279174	0.0123953864027977	0.119186407719209	0.525714157384118	0.227924002874596	0.544780812073302	0.576221703197988	0.0252642954502317	1.62511458602926	0.80815258794669	0.305600229890256	0.00944972851046267	0.901807269801618	0.65448769236678	0.173780924796184	0.734150571132206	0.711736580764303	7.39202612818741	0.938678220928199	0.0673429578927871	0.0782638873404503	3.35363925193	0.355865107531818	0.5	0.80815258794669	TRUE	0.576100180459592	MHNA
335218	LGMA-(LAMN+MHNA+GCA)/3	LGMA	CD8..T.cells	CD4..T.cells	TNF	TNFRSF1A	-0.279	0.104	-0.0875	0.323	0.964	0.76	1	0.00944972851046267	down	0.901807269801618	TNF_TNFRSF1A	TNF_TNFRSF1A_CD8..T.cells_CD4..T.cells	0.265939657722068	0.029784415398869	0.00792085723662712	0.217999297231547	0.0393168505176215	0.00857104578219928	0.272401410357726	0.225262262027145	0.248831836192436	-0.136932496269622	-0.490797477668897	0.353049463742596	0.582799743877061	0.25944453337602	0.1767248279174	0.0123953864027977	0.119186407719209	0.525714157384118	0.227924002874596	0.544780812073302	0.576221703197988	0.0252642954502317	1.62511458602926	0.80815258794669	0.305600229890256	0.00944972851046267	0.901807269801618	0.65448769236678	0.173780924796184	0.734150571132206	0.711736580764303	7.39202612818741	0.938678220928199	0.0673429578927871	0.0782638873404503	3.35363925193	0.355865107531818	0.5	0.80815258794669	TRUE	0.576100180459592	MHNA
335219	GCA-(LGMA+LAMN+MHNA)/3	GCA	B.cells	CD8..T.cells	HLA.DOA	CD4	0.658	-0.829	-0.0855	0.173	0.852	0.104	1	0.0160084010313009	up	1.27563040363433	HLA.DOA_CD4	HLA.DOA_CD4_B.cells_CD8..T.cells	0.123215321125539	0.040684449713414	0.00501294753625417	0.150796460176991	0.0526378446115288	0.00793760063876505	0.0711544356316257	0.299850372260767	0.185502403946196	0.501365664141253	0.761953896871205	0.717204258043861	0.721606371058108	0.77633263966704	0.83458059868737	-0.814879361721311	-0.98296666070122	0.187320337765002	0.846927775781531	0.110941430111391	0.0583677685950413	0.0160084010313009	1.27563040363433	0.744236619976104	0.214983935180946	0.00577602842628694	0.449543698646109	0.572204112781567	0.11663198058875	0.522189731989863	0.500703153447162	5.28295405362715	0.803761265717834	0.0715562240942035	0.0753675949495317	3.84448154361276	0.471814270424644	0.5	0.744236619976104	TRUE	0.576099752302585	LAMN
335220	GCA-(LGMA+LAMN+MHNA)/3	GCA	B.cells	CD8..T.cells	HLA.DOA	CD4	0.658	-0.829	-0.0855	0.173	0.852	0.104	1	0.00577602842628694	down	0.449543698646109	HLA.DOA_CD4	HLA.DOA_CD4_B.cells_CD8..T.cells	0.123215321125539	0.040684449713414	0.00501294753625417	0.150796460176991	0.0526378446115288	0.00793760063876505	0.0711544356316257	0.299850372260767	0.185502403946196	0.501365664141253	0.761953896871205	0.717204258043861	0.721606371058108	0.77633263966704	0.83458059868737	-0.814879361721311	-0.98296666070122	0.187320337765002	0.846927775781531	0.110941430111391	0.0583677685950413	0.0160084010313009	1.27563040363433	0.744236619976104	0.214983935180946	0.00577602842628694	0.449543698646109	0.572204112781567	0.11663198058875	0.522189731989863	0.500703153447162	5.28295405362715	0.803761265717834	0.0715562240942035	0.0753675949495317	3.84448154361276	0.471814270424644	0.5	0.744236619976104	TRUE	0.576099752302585	LAMN
335221	LGMA-(LAMN+MHNA+GCA)/3	LGMA	Macrophages	Fibroblasts	COL8A1	ITGA11	0.914	0.271	0.5925	0.125	1	0.654	1	0.0155241109893793	up	0.0253969245890524	COL8A1_ITGA11	COL8A1_ITGA11_Macrophages_Fibroblasts	0.0986683511379075	0.0362246486632114	0.00357422635414907	0.084750430482582	0.0415811086092755	0.0035240168545791	1.001	0.231631743788032	0.616315871894016	0.825424248110636	0.903089986991944	0.774231631182968	0.772330718744998	0.822074595805987	0.861773651352649	0.0499784302041236	0.184422251675733	0.604743083003953	0.325256018684872	0.611570247933884	0.626796622349982	0.0155241109893793	0.0253969245890524	0.515585690898827	0.210242678725623	0.0050489808670319	-0.524075807496921	0.395066480593434	0.105321857430087	0.091231095742939	0.114280278367808	4.23228331522668	0.432138594414442	0.161289205248131	0.175640656158957	3.47190860423107	0.537039005005183	0.5	0.515585690898827	TRUE	0.576097415320587	LGMA
335222	LGMA-(LAMN+MHNA+GCA)/3	LGMA	Macrophages	Fibroblasts	COL8A1	ITGA11	0.914	0.271	0.5925	0.125	1	0.654	1	0.0050489808670319	down	-0.524075807496921	COL8A1_ITGA11	COL8A1_ITGA11_Macrophages_Fibroblasts	0.0986683511379075	0.0362246486632114	0.00357422635414907	0.084750430482582	0.0415811086092755	0.0035240168545791	1.001	0.231631743788032	0.616315871894016	0.825424248110636	0.903089986991944	0.774231631182968	0.772330718744998	0.822074595805987	0.861773651352649	0.0499784302041236	0.184422251675733	0.604743083003953	0.325256018684872	0.611570247933884	0.626796622349982	0.0155241109893793	0.0253969245890524	0.515585690898827	0.210242678725623	0.0050489808670319	-0.524075807496921	0.395066480593434	0.105321857430087	0.091231095742939	0.114280278367808	4.23228331522668	0.432138594414442	0.161289205248131	0.175640656158957	3.47190860423107	0.537039005005183	0.5	0.515585690898827	TRUE	0.576097415320587	LGMA
335223	GCA-(LGMA+LAMN+MHNA)/3	GCA	Endothelial	SPP1..macrophages	GRN	TNFRSF1A	-0.133	-0.107	-0.12	0.706	1	0.93	1	0.00181835314998515	up	0.121141251586327	GRN_TNFRSF1A	GRN_TNFRSF1A_Endothelial_SPP1..macrophages	0.343747160867519	0.128096150159177	0.0440326879352766	0.37090367428004	0.105555555555556	0.0391509433962264	0.391834343333059	0.0480350794940855	0.219934711413572	-0.0201089747601101	-0.151195298948196	0.413418440851609	0.260044821514327	0.370177685288939	0.328877861373459	-0.00337232450472894	-0.0315170514460649	0.421218109953288	0.075503054257995	0.420319798778297	0.425664750269493	0.00181835314998515	0.121141251586327	0.533096043715905	0.0760616978958478	0.00683039168513694	-0.206593274484088	0.452828371973127	0.133033903901416	0.227360245011727	0.389486661487484	7.29909519875912	0.600122449691071	0.352333086683944	0.231177794170525	5.70523976619013	0.7407077916932	1	0.533096043715905	TRUE	0.576093793877109	LAMN
335224	GCA-(LGMA+LAMN+MHNA)/3	GCA	Endothelial	SPP1..macrophages	GRN	TNFRSF1A	-0.133	-0.107	-0.12	0.706	1	0.93	1	0.00683039168513694	down	-0.206593274484088	GRN_TNFRSF1A	GRN_TNFRSF1A_Endothelial_SPP1..macrophages	0.343747160867519	0.128096150159177	0.0440326879352766	0.37090367428004	0.105555555555556	0.0391509433962264	0.391834343333059	0.0480350794940855	0.219934711413572	-0.0201089747601101	-0.151195298948196	0.413418440851609	0.260044821514327	0.370177685288939	0.328877861373459	-0.00337232450472894	-0.0315170514460649	0.421218109953288	0.075503054257995	0.420319798778297	0.425664750269493	0.00181835314998515	0.121141251586327	0.533096043715905	0.0760616978958478	0.00683039168513694	-0.206593274484088	0.452828371973127	0.133033903901416	0.227360245011727	0.389486661487484	7.29909519875912	0.600122449691071	0.352333086683944	0.231177794170525	5.70523976619013	0.7407077916932	1	0.533096043715905	TRUE	0.576093793877109	LAMN
335225	LGMA-(LAMN+MHNA+GCA)/3	LGMA	CD4..T.cells	Epithelial	ADAM17	IL6R	-6.98e-05	0.833	0.4164651	1	1	0.384	1	0.0155739645501029	up	2.0095707142938	ADAM17_IL6R	ADAM17_IL6R_CD4..T.cells_Epithelial	0.125012356455074	0.0548639287637192	0.00685866901913585	0.160899391935637	0.0664351078987835	0.0106893684640927	0.225262262027145	0.261235324397914	0.24324879321253	0	0	0.474187610052825	0.0101448695373779	0.464883143909076	0.464883143909076	0.346252090101847	0.415668775632469	0.784450233560905	0.566856809198706	0.767427236794826	0.755008084800575	0.0155739645501029	2.0095707142938	0.878464455602216	0.210730750947103	0.000673752255011161	-0.260820854475359	0.442962356493426	0.0372597701300988	0.0897703218432521	0.144033966717112	5.53139767199239	0.382547314814051	0.193744457086237	0.182451654135063	3.29467341413844	0.418239129974804	0.5	0.878464455602216	TRUE	0.576093715736866	LGMA
335226	LGMA-(LAMN+MHNA+GCA)/3	LGMA	CD4..T.cells	Epithelial	ADAM17	IL6R	-6.98e-05	0.833	0.4164651	1	1	0.384	1	0.000673752255011161	down	-0.260820854475359	ADAM17_IL6R	ADAM17_IL6R_CD4..T.cells_Epithelial	0.125012356455074	0.0548639287637192	0.00685866901913585	0.160899391935637	0.0664351078987835	0.0106893684640927	0.225262262027145	0.261235324397914	0.24324879321253	0	0	0.474187610052825	0.0101448695373779	0.464883143909076	0.464883143909076	0.346252090101847	0.415668775632469	0.784450233560905	0.566856809198706	0.767427236794826	0.755008084800575	0.0155739645501029	2.0095707142938	0.878464455602216	0.210730750947103	0.000673752255011161	-0.260820854475359	0.442962356493426	0.0372597701300988	0.0897703218432521	0.144033966717112	5.53139767199239	0.382547314814051	0.193744457086237	0.182451654135063	3.29467341413844	0.418239129974804	0.5	0.878464455602216	TRUE	0.576093715736866	LGMA
335227	LGMA-(LAMN+MHNA+GCA)/3	LGMA	Macrophages	CD8..T.cells	LAMA2	DAG1	2.22	-0.0683	1.07585	0.0642	0.922	0.825	0.997	0.0250741494265417	up	0.00312915224882259	LAMA2_DAG1	LAMA2_DAG1_Macrophages_CD8..T.cells	0.0929199893572765	0.0361142685735447	0.0033557374514996	0.0777481897655526	0.0474381262633285	0.00368822844284351	1.001	0.272401410357726	0.636700705178863	2.64727223768715	1.19246497193115	0.918600928445654	0.848747398751401	0.915999679846326	0.902753321594365	-0.00570619531404012	-0.0835460514500749	0.440666546891843	0.168410887531441	0.409135824649659	0.37753772906935	0.0250741494265417	0.00312915224882259	0.511513214101963	0.303738677960141	0.00070229954128315	-2.52062033490745	0.0318207075658353	0.0377038584424406	0.0650661960842109	0.103417813407316	4.01641831468889	0.370999581456063	0.281152481087464	0.270145119434876	3.8593920113135	0.716214422346475	0.5	0.511513214101963	TRUE	0.576092087437292	GCA
335228	LGMA-(LAMN+MHNA+GCA)/3	LGMA	Macrophages	CD8..T.cells	LAMA2	DAG1	2.22	-0.0683	1.07585	0.0642	0.922	0.825	0.997	0.00070229954128315	down	-2.52062033490745	LAMA2_DAG1	LAMA2_DAG1_Macrophages_CD8..T.cells	0.0929199893572765	0.0361142685735447	0.0033557374514996	0.0777481897655526	0.0474381262633285	0.00368822844284351	1.001	0.272401410357726	0.636700705178863	2.64727223768715	1.19246497193115	0.918600928445654	0.848747398751401	0.915999679846326	0.902753321594365	-0.00570619531404012	-0.0835460514500749	0.440666546891843	0.168410887531441	0.409135824649659	0.37753772906935	0.0250741494265417	0.00312915224882259	0.511513214101963	0.303738677960141	0.00070229954128315	-2.52062033490745	0.0318207075658353	0.0377038584424406	0.0650661960842109	0.103417813407316	4.01641831468889	0.370999581456063	0.281152481087464	0.270145119434876	3.8593920113135	0.716214422346475	0.5	0.511513214101963	TRUE	0.576092087437292	GCA
335229	LGMA-(LAMN+MHNA+GCA)/3	LGMA	Epithelial	B.cells	SEMA4D	PLXNB2	0.687	0.812	0.7495	0.441	1	0.362	0.78	0.0951760423241505	up	0.0764375048194664	SEMA4D_PLXNB2	SEMA4D_PLXNB2_Epithelial_B.cells	0.0836663439321007	0.0233698543992117	0.00195527027580756	0.101021791543204	0.0244043233535483	0.00246536846657511	0.261235324397914	0.35586775780378	0.308551541100847	0.244270689035595	0.355561410532161	0.725088042260285	0.479930366575956	0.711981751240595	0.704418120697935	0.358328640727069	0.441291429466834	0.779823931009702	0.587405677326626	0.770661157024793	0.764777218828602	0.0951760423241505	0.0764375048194664	0.524920328217322	0.990044452310578	0.00022687998935262	-0.686460592447255	0.365522643264794	0.030308119861212	0.144719041629598	0.168639752722037	5.0199311251719	0.621208142805268	0.0863758470838449	0.0681101079430976	2.94746448236786	0.410324147122445	0.25	0.524920328217322	TRUE	0.576092049916963	LGMA
335230	LGMA-(LAMN+MHNA+GCA)/3	LGMA	Epithelial	B.cells	SEMA4D	PLXNB2	0.687	0.812	0.7495	0.441	1	0.362	0.78	0.00022687998935262	down	-0.686460592447255	SEMA4D_PLXNB2	SEMA4D_PLXNB2_Epithelial_B.cells	0.0836663439321007	0.0233698543992117	0.00195527027580756	0.101021791543204	0.0244043233535483	0.00246536846657511	0.261235324397914	0.35586775780378	0.308551541100847	0.244270689035595	0.355561410532161	0.725088042260285	0.479930366575956	0.711981751240595	0.704418120697935	0.358328640727069	0.441291429466834	0.779823931009702	0.587405677326626	0.770661157024793	0.764777218828602	0.0951760423241505	0.0764375048194664	0.524920328217322	0.990044452310578	0.00022687998935262	-0.686460592447255	0.365522643264794	0.030308119861212	0.144719041629598	0.168639752722037	5.0199311251719	0.621208142805268	0.0863758470838449	0.0681101079430976	2.94746448236786	0.410324147122445	0.25	0.524920328217322	TRUE	0.576092049916963	LGMA
335231	GCA-(LGMA+LAMN+MHNA)/3	GCA	NK.cells	Endothelial	FGF18	FGFR3	0.321	1.53	0.9255	0.596	1	0.364	1	0.00305053764593193	up	0.228107703921901	FGF18_FGFR3	FGF18_FGFR3_NK.cells_Endothelial	0.0334292817999034	0.00413325107863819	0.000138171615057551	0.0338122073180411	0.00471698113207547	0.000159491543953024	0.397778729953697	0.391834343333059	0.394806536643378	0.0721459506233841	0.224753740259764	0.611513526492717	0.35060829198015	0.620017608452057	0.636425484232432	0.671514883016944	0.438898616350944	0.886610671936759	0.585609054976644	0.831521739130435	0.763609414301114	0.00305053764593193	0.228107703921901	0.552658772691381	0.088124928996733	0.0145841325965813	-0.388394507930605	0.419751959865103	0.25365292466899	0.338597813512403	0.413981799786405	4.00872019612199	0.742704696444696	0.223346489006327	0.185970859869461	1.16222515317257	0.424062213243437	0	0.552658772691381	TRUE	0.57609186015655	LGMA
335232	GCA-(LGMA+LAMN+MHNA)/3	GCA	NK.cells	Endothelial	FGF18	FGFR3	0.321	1.53	0.9255	0.596	1	0.364	1	0.0145841325965813	down	-0.388394507930605	FGF18_FGFR3	FGF18_FGFR3_NK.cells_Endothelial	0.0334292817999034	0.00413325107863819	0.000138171615057551	0.0338122073180411	0.00471698113207547	0.000159491543953024	0.397778729953697	0.391834343333059	0.394806536643378	0.0721459506233841	0.224753740259764	0.611513526492717	0.35060829198015	0.620017608452057	0.636425484232432	0.671514883016944	0.438898616350944	0.886610671936759	0.585609054976644	0.831521739130435	0.763609414301114	0.00305053764593193	0.228107703921901	0.552658772691381	0.088124928996733	0.0145841325965813	-0.388394507930605	0.419751959865103	0.25365292466899	0.338597813512403	0.413981799786405	4.00872019612199	0.742704696444696	0.223346489006327	0.185970859869461	1.16222515317257	0.424062213243437	0	0.552658772691381	TRUE	0.57609186015655	LGMA
335233	GCA-(LGMA+LAMN+MHNA)/3	GCA	iCAFs	Epithelial	IGFBP3	EGFR	-0.759	0.991	0.116	0.165	0.728	0.333	0.707	0.00636798445728504	up	0.545651234398998	IGFBP3_EGFR	IGFBP3_EGFR_iCAFs_Epithelial	0.139806413183765	0.206153983012413	0.0288216489285124	0.165608465608466	0.189471566523605	0.0313780954084066	0.154589017934036	0.635265500900704	0.39492725941737	-0.593929686341645	-0.782516055786094	0.222606851288619	0.729990395389787	0.154194013126301	0.108692172242676	0.473257764595237	0.47755576649368	0.816946640316206	0.614714337046353	0.798284225655767	0.779846388789077	0.00636798445728504	0.545651234398998	0.610733223970283	0.120603123359581	0.00212582897982598	-1.59408884258286	0.200391277139042	0.0598486178394717	0.196635520884672	0.368147851388617	5.85651515982534	0.638240012515994	0.266134288798608	0.280358145161006	6.35903701528154	0.705484454298764	0.5	0.610733223970283	TRUE	0.576091584927878	GCA
335234	GCA-(LGMA+LAMN+MHNA)/3	GCA	iCAFs	Epithelial	IGFBP3	EGFR	-0.759	0.991	0.116	0.165	0.728	0.333	0.707	0.00212582897982598	down	-1.59408884258286	IGFBP3_EGFR	IGFBP3_EGFR_iCAFs_Epithelial	0.139806413183765	0.206153983012413	0.0288216489285124	0.165608465608466	0.189471566523605	0.0313780954084066	0.154589017934036	0.635265500900704	0.39492725941737	-0.593929686341645	-0.782516055786094	0.222606851288619	0.729990395389787	0.154194013126301	0.108692172242676	0.473257764595237	0.47755576649368	0.816946640316206	0.614714337046353	0.798284225655767	0.779846388789077	0.00636798445728504	0.545651234398998	0.610733223970283	0.120603123359581	0.00212582897982598	-1.59408884258286	0.200391277139042	0.0598486178394717	0.196635520884672	0.368147851388617	5.85651515982534	0.638240012515994	0.266134288798608	0.280358145161006	6.35903701528154	0.705484454298764	0.5	0.610733223970283	TRUE	0.576091584927878	GCA
335235	LAMN-(LGMA+MHNA+GCA)/3	LAMN	SPP1..macrophages	C1Qhi.monocytes	ADAM10	AXL	-0.0963	-0.153	-0.12465	0.926	1	0.78	0.942	0.051264695238807	up	-0.119499870120326	ADAM10_AXL	ADAM10_AXL_SPP1..macrophages_C1Qhi.monocytes	0.158032829338065	0.153383550518927	0.024239636462424	0.168253968253968	0.172503758251814	0.0290244418645909	0.117858340400099	0.637645667210595	0.377752003805347	-0.00321536198252972	-0.0333890133180656	0.430066431887306	0.0790179286057307	0.421202177044982	0.422562830158476	-0.0165095257883565	-0.10790539730952	0.400220086237873	0.209284045993532	0.376841537908732	0.357011318720805	0.051264695238807	-0.119499870120326	0.489086011210263	0.560147201059529	0.0170618541295573	0.536317357246939	0.587991471522708	0.292196944704686	0.221696773815044	0.219955998240837	6.17960499364686	0.590518439459507	0.284298701862242	0.304475859872241	5.63149296179572	0.685056260684465	1	0.587991471522708	TRUE	0.576090273667074	GCA
335236	LAMN-(LGMA+MHNA+GCA)/3	LAMN	SPP1..macrophages	C1Qhi.monocytes	ADAM10	AXL	-0.0963	-0.153	-0.12465	0.926	1	0.78	0.942	0.0170618541295573	down	0.536317357246939	ADAM10_AXL	ADAM10_AXL_SPP1..macrophages_C1Qhi.monocytes	0.158032829338065	0.153383550518927	0.024239636462424	0.168253968253968	0.172503758251814	0.0290244418645909	0.117858340400099	0.637645667210595	0.377752003805347	-0.00321536198252972	-0.0333890133180656	0.430066431887306	0.0790179286057307	0.421202177044982	0.422562830158476	-0.0165095257883565	-0.10790539730952	0.400220086237873	0.209284045993532	0.376841537908732	0.357011318720805	0.051264695238807	-0.119499870120326	0.489086011210263	0.560147201059529	0.0170618541295573	0.536317357246939	0.587991471522708	0.292196944704686	0.221696773815044	0.219955998240837	6.17960499364686	0.590518439459507	0.284298701862242	0.304475859872241	5.63149296179572	0.685056260684465	1	0.587991471522708	TRUE	0.576090273667074	GCA
335237	GCA-(LGMA+LAMN+MHNA)/3	GCA	iCAFs	CD8..T.cells	COL1A2	ITGB1	0.0696	-0.34	-0.1352	0.902	0.99	0.317	1	0.0121920729653592	up	-0.227849551272027	COL1A2_ITGB1	COL1A2_ITGB1_iCAFs_CD8..T.cells	3.22252138374549	0.266593448747706	0.85910308935594	1	0.29781328320802	0.29781328320802	0.154589017934036	0.299850372260767	0.227219695097401	0.00311762498708085	0.0447934624580583	0.506403073475268	0.100448215143269	0.508163918680967	0.511605570673924	-0.169639850845964	-0.498940737782248	0.319708947179303	0.631243262666188	0.2349532878189	0.156643011139059	0.0121920729653592	-0.227849551272027	0.469270308242941	0.177621634675068	0.00470028579731561	-0.17801954227106	0.458026997550222	0.0998974747564822	1.001	1.001	12.8971092504189	0.989168265880788	0.0794794316795172	0.163969683188743	6.74754434304315	0.462877596442375	1	0.469270308242941	TRUE	0.576090267599978	LAMN
335238	GCA-(LGMA+LAMN+MHNA)/3	GCA	iCAFs	CD8..T.cells	COL1A2	ITGB1	0.0696	-0.34	-0.1352	0.902	0.99	0.317	1	0.00470028579731561	down	-0.17801954227106	COL1A2_ITGB1	COL1A2_ITGB1_iCAFs_CD8..T.cells	3.22252138374549	0.266593448747706	0.85910308935594	1	0.29781328320802	0.29781328320802	0.154589017934036	0.299850372260767	0.227219695097401	0.00311762498708085	0.0447934624580583	0.506403073475268	0.100448215143269	0.508163918680967	0.511605570673924	-0.169639850845964	-0.498940737782248	0.319708947179303	0.631243262666188	0.2349532878189	0.156643011139059	0.0121920729653592	-0.227849551272027	0.469270308242941	0.177621634675068	0.00470028579731561	-0.17801954227106	0.458026997550222	0.0998974747564822	1.001	1.001	12.8971092504189	0.989168265880788	0.0794794316795172	0.163969683188743	6.74754434304315	0.462877596442375	1	0.469270308242941	TRUE	0.576090267599978	LAMN
335239	LAMN-(LGMA+MHNA+GCA)/3	LAMN	NK.cells	Macrophages	EFNB2	EPHB2	0.0295	1.32	0.67475	0.958	1	0.266	1	0.0134447523068716	up	0.526289838247744	EFNB2_EPHB2	EFNB2_EPHB2_NK.cells_Macrophages	0.030117195039849	0.0522493488471892	0.0015736038299359	0.0368603993209926	0.0482558139534884	0.00177872857188511	0.439766549598653	0.202118009648158	0.320942279623405	0.00054971748218294	0.0186344909214556	0.487333920281735	0.0526852889386906	0.488274371698415	0.489755082439571	0.759156239646992	0.575118363368933	0.864804168163852	0.679909270571326	0.843267157743442	0.813869924541861	0.0134447523068716	0.526289838247744	0.607192284383864	0.189885512723912	0.0088708904765925	-0.236886870863549	0.447316839080387	0.164776383939603	0.0826958733280235	0.0783336850881903	3.70562338241907	0.485300004239438	0.204650723397763	0.171793049385942	4.68306155632337	0.748118728019433	0	0.607192284383864	TRUE	0.576089557155681	GCA
335240	LAMN-(LGMA+MHNA+GCA)/3	LAMN	NK.cells	Macrophages	EFNB2	EPHB2	0.0295	1.32	0.67475	0.958	1	0.266	1	0.0088708904765925	down	-0.236886870863549	EFNB2_EPHB2	EFNB2_EPHB2_NK.cells_Macrophages	0.030117195039849	0.0522493488471892	0.0015736038299359	0.0368603993209926	0.0482558139534884	0.00177872857188511	0.439766549598653	0.202118009648158	0.320942279623405	0.00054971748218294	0.0186344909214556	0.487333920281735	0.0526852889386906	0.488274371698415	0.489755082439571	0.759156239646992	0.575118363368933	0.864804168163852	0.679909270571326	0.843267157743442	0.813869924541861	0.0134447523068716	0.526289838247744	0.607192284383864	0.189885512723912	0.0088708904765925	-0.236886870863549	0.447316839080387	0.164776383939603	0.0826958733280235	0.0783336850881903	3.70562338241907	0.485300004239438	0.204650723397763	0.171793049385942	4.68306155632337	0.748118728019433	0	0.607192284383864	TRUE	0.576089557155681	GCA
335241	LAMN-(LGMA+MHNA+GCA)/3	LAMN	CD4..T.cells	C1Qhi.monocytes	CD320	LRPAP1	0.25	-1.1	-0.425	0.443	1	0.029	0.317	0.0499325240084318	up	-0.267456383018596	CD320_LRPAP1	CD320_LRPAP1_CD4..T.cells_C1Qhi.monocytes	0.0886358252603184	0.177883499980041	0.0157668508209247	0.119398013565891	0.236709950107845	0.028262697834158	0.372192634222999	0.637645667210595	0.504919150716797	0.0883990684442326	0.35359627377693	0.583720185689131	0.477969425324156	0.632223467264287	0.703557707699696	-1.69136220231115	-1.53760200210104	0.146559468199784	0.939341537908732	0.0642292490118577	0.0197403880704276	0.0499325240084318	-0.267456383018596	0.462026750116841	0.547105088071718	0.0148833471046065	-0.0615794670871584	0.479211781831705	0.258307576064962	0.540239234290738	0.556963780440102	4.98816230147926	0.825345628721025	0.374085368296179	0.560607110151812	6.10149125409728	0.637126871083072	1	0.479211781831705	TRUE	0.57608602844824	MHNA
335242	LAMN-(LGMA+MHNA+GCA)/3	LAMN	CD4..T.cells	C1Qhi.monocytes	CD320	LRPAP1	0.25	-1.1	-0.425	0.443	1	0.029	0.317	0.0148833471046065	down	-0.0615794670871584	CD320_LRPAP1	CD320_LRPAP1_CD4..T.cells_C1Qhi.monocytes	0.0886358252603184	0.177883499980041	0.0157668508209247	0.119398013565891	0.236709950107845	0.028262697834158	0.372192634222999	0.637645667210595	0.504919150716797	0.0883990684442326	0.35359627377693	0.583720185689131	0.477969425324156	0.632223467264287	0.703557707699696	-1.69136220231115	-1.53760200210104	0.146559468199784	0.939341537908732	0.0642292490118577	0.0197403880704276	0.0499325240084318	-0.267456383018596	0.462026750116841	0.547105088071718	0.0148833471046065	-0.0615794670871584	0.479211781831705	0.258307576064962	0.540239234290738	0.556963780440102	4.98816230147926	0.825345628721025	0.374085368296179	0.560607110151812	6.10149125409728	0.637126871083072	1	0.479211781831705	TRUE	0.57608602844824	MHNA
335243	LGMA-(LAMN+MHNA+GCA)/3	LGMA	Tregs	Endothelial	THBS1	CD36	1.42	-0.381	0.5195	0.102	1	0.498	1	0.0170535266892675	up	-0.171691875295501	THBS1_CD36	THBS1_CD36_Tregs_Endothelial	0.0472507583371064	0.200042001885189	0.00945213628834805	0.0468207382217872	0.150715564284413	0.00705661398130944	0.204322685818432	0.623093931583111	0.413708308700771	1.40778775609808	0.991399828238082	0.849707859772691	0.798683368016648	0.867976628781815	0.875680326556747	-0.115355620408548	-0.302770657240282	0.305246137261948	0.462315846209127	0.263295005389867	0.236143550125764	0.0170535266892675	-0.171691875295501	0.479540793717909	0.22521583826282	0.00245662548745878	-0.374602518113888	0.42226123623424	0.0649945662635556	0.0504407997568029	0.069861221549697	4.41040032861341	0.452913148539233	0.483613919232106	0.373144594117776	6.79490087352263	0.852629793148793	0.5	0.479540793717909	TRUE	0.576085940411729	LAMN
335244	LGMA-(LAMN+MHNA+GCA)/3	LGMA	Tregs	Endothelial	THBS1	CD36	1.42	-0.381	0.5195	0.102	1	0.498	1	0.00245662548745878	down	-0.374602518113888	THBS1_CD36	THBS1_CD36_Tregs_Endothelial	0.0472507583371064	0.200042001885189	0.00945213628834805	0.0468207382217872	0.150715564284413	0.00705661398130944	0.204322685818432	0.623093931583111	0.413708308700771	1.40778775609808	0.991399828238082	0.849707859772691	0.798683368016648	0.867976628781815	0.875680326556747	-0.115355620408548	-0.302770657240282	0.305246137261948	0.462315846209127	0.263295005389867	0.236143550125764	0.0170535266892675	-0.171691875295501	0.479540793717909	0.22521583826282	0.00245662548745878	-0.374602518113888	0.42226123623424	0.0649945662635556	0.0504407997568029	0.069861221549697	4.41040032861341	0.452913148539233	0.483613919232106	0.373144594117776	6.79490087352263	0.852629793148793	0.5	0.479540793717909	TRUE	0.576085940411729	LAMN
335245	LAMN-(LGMA+MHNA+GCA)/3	LAMN	Endothelial	Tregs	ADAM15	ITGA5	-0.36	0.492	0.066	0.328	0.952	0.518	1	0.00329424573793428	up	-0.622951572319551	ADAM15_ITGA5	ADAM15_ITGA5_Endothelial_Tregs	0.297411373848363	0.0651740770281705	0.0193835117882472	0.31827718129088	0.0770833333333333	0.0245338660578387	0.060706862958961	0.223854363600918	0.142280613279939	-0.174285416263796	-0.484126156288321	0.324315671522331	0.578417640467424	0.244197214663038	0.17860573075076	0.140549758205345	0.285670240254767	0.692418253683076	0.444080129356809	0.686264822134387	0.689768235716852	0.00329424573793428	-0.622951572319551	0.397011449632137	0.0905108598736843	0.00538822496110743	0.460078980578557	0.574120872752144	0.110599218499526	0.58813761058634	0.623541511608772	7.12997279666564	0.900372693876249	0.11701035150764	0.12818780452904	4.73257411659211	0.501405861525978	0.5	0.574120872752144	TRUE	0.576082431634706	GCA
335246	LAMN-(LGMA+MHNA+GCA)/3	LAMN	Endothelial	Tregs	ADAM15	ITGA5	-0.36	0.492	0.066	0.328	0.952	0.518	1	0.00538822496110743	down	0.460078980578557	ADAM15_ITGA5	ADAM15_ITGA5_Endothelial_Tregs	0.297411373848363	0.0651740770281705	0.0193835117882472	0.31827718129088	0.0770833333333333	0.0245338660578387	0.060706862958961	0.223854363600918	0.142280613279939	-0.174285416263796	-0.484126156288321	0.324315671522331	0.578417640467424	0.244197214663038	0.17860573075076	0.140549758205345	0.285670240254767	0.692418253683076	0.444080129356809	0.686264822134387	0.689768235716852	0.00329424573793428	-0.622951572319551	0.397011449632137	0.0905108598736843	0.00538822496110743	0.460078980578557	0.574120872752144	0.110599218499526	0.58813761058634	0.623541511608772	7.12997279666564	0.900372693876249	0.11701035150764	0.12818780452904	4.73257411659211	0.501405861525978	0.5	0.574120872752144	TRUE	0.576082431634706	GCA
335247	MHNA-(LGMA+LAMN+GCA)/3	MHNA	Macrophages	Endothelial	ICAM1	EZR	0.186	0.152	0.169	0.738	0.988	0.77	1	-0.0018408396426518	up	0.250489872171635	ICAM1_EZR	ICAM1_EZR_Macrophages_Endothelial	0.288277676184302	0.26747915388803	0.0771082689105845	0.239415951280358	0.266940701329842	0.06390986194433	0.0345408446629282	0.243146692749466	0.138843768706197	0.0245415167009143	0.131943638176958	0.558007843765007	0.23399231631183	0.562469985593085	0.575476228589723	0.0172534097737828	0.113509274827518	0.550058390226374	0.218199784405318	0.557446999640676	0.571258533956162	-0.0018408396426518	0.250489872171635	0.556752170965257	0.040237770192265	0.00787385201752483	-0.391358232766006	0.419212747989737	0.149266218720792	0.579884009369158	0.52139565606847	6.38476666300951	0.725155210675262	0.137860407124825	0.21259569983845	6.70298239568134	0.425810754289519	0.666666666666667	0.556752170965257	TRUE	0.57608217591491	LGMA
335248	MHNA-(LGMA+LAMN+GCA)/3	MHNA	Macrophages	Endothelial	ICAM1	EZR	0.186	0.152	0.169	0.738	0.988	0.77	1	0.00787385201752483	down	-0.391358232766006	ICAM1_EZR	ICAM1_EZR_Macrophages_Endothelial	0.288277676184302	0.26747915388803	0.0771082689105845	0.239415951280358	0.266940701329842	0.06390986194433	0.0345408446629282	0.243146692749466	0.138843768706197	0.0245415167009143	0.131943638176958	0.558007843765007	0.23399231631183	0.562469985593085	0.575476228589723	0.0172534097737828	0.113509274827518	0.550058390226374	0.218199784405318	0.557446999640676	0.571258533956162	-0.0018408396426518	0.250489872171635	0.556752170965257	0.040237770192265	0.00787385201752483	-0.391358232766006	0.419212747989737	0.149266218720792	0.579884009369158	0.52139565606847	6.38476666300951	0.725155210675262	0.137860407124825	0.21259569983845	6.70298239568134	0.425810754289519	0.666666666666667	0.556752170965257	TRUE	0.57608217591491	LGMA
335249	LAMN-(LGMA+MHNA+GCA)/3	LAMN	Endothelial	Tregs	MFNG	NOTCH1	0.622	-1.13	-0.254	0.268	0.948	0.152	1	0.00355015886563848	up	-0.489857351850026	MFNG_NOTCH1	MFNG_NOTCH1_Endothelial_Tregs	0.0911564332800604	0.0447714016750708	0.00408120128964838	0.111378501789461	0.0566666666666667	0.0063114484347361	0.060706862958961	0.223854363600918	0.142280613279939	0.355700158114093	0.571865205971211	0.708319993596927	0.630262526012486	0.745958059868737	0.785376980950856	-0.924516745622407	-0.818156412055227	0.142741645706073	0.792018505210205	0.102407473948976	0.0822628458498024	0.00355015886563848	-0.489857351850026	0.421352596846025	0.0930162794852775	0.00400100760847637	-0.639893222499149	0.373994981378184	0.0890193384677884	0.474439363257768	0.779677357196555	5.25565084471698	0.992215736113339	0.207226429150139	0.24080388723516	4.17478781435768	0.645532626643657	0.5	0.421352596846025	TRUE	0.576082125937246	GCA
335250	LAMN-(LGMA+MHNA+GCA)/3	LAMN	Endothelial	Tregs	MFNG	NOTCH1	0.622	-1.13	-0.254	0.268	0.948	0.152	1	0.00400100760847637	down	-0.639893222499149	MFNG_NOTCH1	MFNG_NOTCH1_Endothelial_Tregs	0.0911564332800604	0.0447714016750708	0.00408120128964838	0.111378501789461	0.0566666666666667	0.0063114484347361	0.060706862958961	0.223854363600918	0.142280613279939	0.355700158114093	0.571865205971211	0.708319993596927	0.630262526012486	0.745958059868737	0.785376980950856	-0.924516745622407	-0.818156412055227	0.142741645706073	0.792018505210205	0.102407473948976	0.0822628458498024	0.00355015886563848	-0.489857351850026	0.421352596846025	0.0930162794852775	0.00400100760847637	-0.639893222499149	0.373994981378184	0.0890193384677884	0.474439363257768	0.779677357196555	5.25565084471698	0.992215736113339	0.207226429150139	0.24080388723516	4.17478781435768	0.645532626643657	0.5	0.421352596846025	TRUE	0.576082125937246	GCA
335251	LGMA-(LAMN+MHNA+GCA)/3	LGMA	Endothelial	B.cells	ANGPTL4	TIE1	0.0865	6.32	3.20325	0.829	1	0.0138	0.194	0.0745212406265884	up	-1.16037401475739	ANGPTL4_TIE1	ANGPTL4_TIE1_Endothelial_B.cells	0.146524615461424	0.0151005333089011	0.00221259983634915	0.120163476690714	0.0160762912601736	0.00193178305011499	0.623093931583111	0.35586775780378	0.489480844693445	0.00704503310740134	0.0814454694497265	0.515127261085321	0.158255962862174	0.524931967344325	0.538298383223948	11.7559641739442	1.86012091359876	0.998338124326267	0.96303449514912	0.994789795185052	0.974420589292131	0.0745212406265884	-1.16037401475739	0.298724095445919	0.787831515010798	0.00195185161177286	0.521646631742576	0.585322320420117	0.0571421849047171	0.337642096755042	0.369111664690167	5.68277000065631	0.693271077802085	0.0434483646427473	0.0399202832629777	1.8374637173436	0.251760036069038	0.25	0.585322320420117	TRUE	0.576081020591831	LGMA
335252	LGMA-(LAMN+MHNA+GCA)/3	LGMA	Endothelial	B.cells	ANGPTL4	TIE1	0.0865	6.32	3.20325	0.829	1	0.0138	0.194	0.00195185161177286	down	0.521646631742576	ANGPTL4_TIE1	ANGPTL4_TIE1_Endothelial_B.cells	0.146524615461424	0.0151005333089011	0.00221259983634915	0.120163476690714	0.0160762912601736	0.00193178305011499	0.623093931583111	0.35586775780378	0.489480844693445	0.00704503310740134	0.0814454694497265	0.515127261085321	0.158255962862174	0.524931967344325	0.538298383223948	11.7559641739442	1.86012091359876	0.998338124326267	0.96303449514912	0.994789795185052	0.974420589292131	0.0745212406265884	-1.16037401475739	0.298724095445919	0.787831515010798	0.00195185161177286	0.521646631742576	0.585322320420117	0.0571421849047171	0.337642096755042	0.369111664690167	5.68277000065631	0.693271077802085	0.0434483646427473	0.0399202832629777	1.8374637173436	0.251760036069038	0.25	0.585322320420117	TRUE	0.576081020591831	LGMA
335253	LAMN-(LGMA+MHNA+GCA)/3	LAMN	NK.cells	CD4..T.cells	COL6A2	ITGA2	0.552	0.977	0.7645	0.328	1	0.0988	1	0.00128657727307002	up	-0.13296812813083	COL6A2_ITGA2	COL6A2_ITGA2_NK.cells_CD4..T.cells	0.0855235620238084	0.0286502322691432	0.00245026991646658	0.0969808422924582	0.037116945251938	0.003599632613856	0.439766549598653	0.372192634222999	0.405979591910826	0.267237638271153	0.484126156288321	0.688030254522171	0.578417640467424	0.719385304946374	0.757003361613575	0.982122465137887	1.00524305541237	0.814611031261229	0.852497305066475	0.86799317283507	0.908215055695293	0.00128657727307002	-0.13296812813083	0.486622847522225	0.070855549532348	0.00390593242347847	0.154317352965901	0.518491450387902	0.0875403264857377	0.0477616411560617	0.0982229935625151	5.27991572989765	0.436121526165611	0.0353410532933549	0.0535747269360237	3.34506953634447	0.379902004278578	0.5	0.518491450387902	TRUE	0.576080878614223	LAMN
335254	LAMN-(LGMA+MHNA+GCA)/3	LAMN	NK.cells	CD4..T.cells	COL6A2	ITGA2	0.552	0.977	0.7645	0.328	1	0.0988	1	0.00390593242347847	down	0.154317352965901	COL6A2_ITGA2	COL6A2_ITGA2_NK.cells_CD4..T.cells	0.0855235620238084	0.0286502322691432	0.00245026991646658	0.0969808422924582	0.037116945251938	0.003599632613856	0.439766549598653	0.372192634222999	0.405979591910826	0.267237638271153	0.484126156288321	0.688030254522171	0.578417640467424	0.719385304946374	0.757003361613575	0.982122465137887	1.00524305541237	0.814611031261229	0.852497305066475	0.86799317283507	0.908215055695293	0.00128657727307002	-0.13296812813083	0.486622847522225	0.070855549532348	0.00390593242347847	0.154317352965901	0.518491450387902	0.0875403264857377	0.0477616411560617	0.0982229935625151	5.27991572989765	0.436121526165611	0.0353410532933549	0.0535747269360237	3.34506953634447	0.379902004278578	0.5	0.518491450387902	TRUE	0.576080878614223	LAMN
335255	GCA-(LGMA+LAMN+MHNA)/3	GCA	CD4..T.cells	CD8..T.cells	IL16	KCNA3	-0.19	0.168	-0.011	0.388	1	0.707	1	0.0143116304780887	up	0.607170965464823	IL16_KCNA3	IL16_KCNA3_CD4..T.cells_CD8..T.cells	0.119607711378574	0.0292634041184236	0.00350012879375097	0.161917090315697	0.0397368421052632	0.00643407385201848	0.3059809126524	0.299850372260767	0.302915642456583	-0.0781219721371006	-0.411168274405793	0.388346406275012	0.525132063390427	0.296502321114135	0.204738274371698	0.0252975384821209	0.150580586203101	0.558300395256917	0.276073481854114	0.574200503054258	0.600565936040244	0.0143116304780887	0.607170965464823	0.621984357379001	0.198372351951401	0.0050799105490211	0.0434447123717859	0.49831958971197	0.105803006851611	0.430122446205392	0.506199492386027	5.32783983583074	0.736167788856342	0.82471393082318	0.880658939400456	3.45119493452664	0.93430751030417	0	0.621984357379001	TRUE	0.576079120456627	MHNA
335256	GCA-(LGMA+LAMN+MHNA)/3	GCA	CD4..T.cells	CD8..T.cells	IL16	KCNA3	-0.19	0.168	-0.011	0.388	1	0.707	1	0.0050799105490211	down	0.0434447123717859	IL16_KCNA3	IL16_KCNA3_CD4..T.cells_CD8..T.cells	0.119607711378574	0.0292634041184236	0.00350012879375097	0.161917090315697	0.0397368421052632	0.00643407385201848	0.3059809126524	0.299850372260767	0.302915642456583	-0.0781219721371006	-0.411168274405793	0.388346406275012	0.525132063390427	0.296502321114135	0.204738274371698	0.0252975384821209	0.150580586203101	0.558300395256917	0.276073481854114	0.574200503054258	0.600565936040244	0.0143116304780887	0.607170965464823	0.621984357379001	0.198372351951401	0.0050799105490211	0.0434447123717859	0.49831958971197	0.105803006851611	0.430122446205392	0.506199492386027	5.32783983583074	0.736167788856342	0.82471393082318	0.880658939400456	3.45119493452664	0.93430751030417	0	0.621984357379001	TRUE	0.576079120456627	MHNA
335257	GCA-(LGMA+LAMN+MHNA)/3	GCA	Endothelial	Fibroblasts	COL6A1	ITGA1	-0.555	0.386	-0.0845	0.489	1	0.54	1	0.000627151929489499	up	-0.415162168803571	COL6A1_ITGA1	COL6A1_ITGA1_Endothelial_Fibroblasts	0.104486209970428	0.0953101220337335	0.00995859342312376	0.093574147633234	0.0966897129687827	0.0090476574759559	0.391834343333059	0.570070300444639	0.480952321888849	-0.172433583186391	-0.31069114087638	0.267468384824716	0.43895069633424	0.244677445173683	0.243236753641748	0.103296008708334	0.267606240177031	0.653206970894718	0.424496945742005	0.660079051383399	0.679145706072584	0.000627151929489499	-0.415162168803571	0.435013343648464	0.0643996978806194	0.0250999408011376	-0.869467415262965	0.332226889571168	0.417239315122284	0.0855995595800111	0.114660115055792	5.71978930811758	0.571027999972214	0.261394190972404	0.247285117939352	5.65634386241757	0.740855447400022	1	0.435013343648464	TRUE	0.57607739977047	LAMN
335258	GCA-(LGMA+LAMN+MHNA)/3	GCA	Endothelial	Fibroblasts	COL6A1	ITGA1	-0.555	0.386	-0.0845	0.489	1	0.54	1	0.0250999408011376	down	-0.869467415262965	COL6A1_ITGA1	COL6A1_ITGA1_Endothelial_Fibroblasts	0.104486209970428	0.0953101220337335	0.00995859342312376	0.093574147633234	0.0966897129687827	0.0090476574759559	0.391834343333059	0.570070300444639	0.480952321888849	-0.172433583186391	-0.31069114087638	0.267468384824716	0.43895069633424	0.244677445173683	0.243236753641748	0.103296008708334	0.267606240177031	0.653206970894718	0.424496945742005	0.660079051383399	0.679145706072584	0.000627151929489499	-0.415162168803571	0.435013343648464	0.0643996978806194	0.0250999408011376	-0.869467415262965	0.332226889571168	0.417239315122284	0.0855995595800111	0.114660115055792	5.71978930811758	0.571027999972214	0.261394190972404	0.247285117939352	5.65634386241757	0.740855447400022	1	0.435013343648464	TRUE	0.57607739977047	LAMN
335259	LGMA-(LAMN+MHNA+GCA)/3	LGMA	Macrophages	Fibroblasts	TGFBI	ITGA4	0.126	-0.337	-0.1055	0.783	1	0.515	1	0.0165624871539356	up	0.293748394211863	TGFBI_ITGA4	TGFBI_ITGA4_Macrophages_Fibroblasts	0.312182913626854	0.106088529330473	0.0331190261887751	0.368103185465983	0.112193971270793	0.0412989582148577	1.001	0.231631743788032	0.616315871894016	0.0133860179806991	0.106238237942057	0.532315511445494	0.196034096366256	0.541820073635345	0.556226988954698	-0.0971209638131186	-0.288192770958809	0.32101149838304	0.44699964067553	0.275736615163493	0.244093604024434	0.0165624871539356	0.293748394211863	0.564663574251754	0.220408503473375	0.00664318818091403	0.278477639311179	0.541080828472704	0.130121722075699	0.373197024624501	0.53477466040819	7.2938599597661	0.792020974956882	0.13049238936019	0.180476804058162	5.49550140865029	0.609917036044207	0.75	0.564663574251754	TRUE	0.576077343028487	MHNA
335260	LGMA-(LAMN+MHNA+GCA)/3	LGMA	Macrophages	Fibroblasts	TGFBI	ITGA4	0.126	-0.337	-0.1055	0.783	1	0.515	1	0.00664318818091403	down	0.278477639311179	TGFBI_ITGA4	TGFBI_ITGA4_Macrophages_Fibroblasts	0.312182913626854	0.106088529330473	0.0331190261887751	0.368103185465983	0.112193971270793	0.0412989582148577	1.001	0.231631743788032	0.616315871894016	0.0133860179806991	0.106238237942057	0.532315511445494	0.196034096366256	0.541820073635345	0.556226988954698	-0.0971209638131186	-0.288192770958809	0.32101149838304	0.44699964067553	0.275736615163493	0.244093604024434	0.0165624871539356	0.293748394211863	0.564663574251754	0.220408503473375	0.00664318818091403	0.278477639311179	0.541080828472704	0.130121722075699	0.373197024624501	0.53477466040819	7.2938599597661	0.792020974956882	0.13049238936019	0.180476804058162	5.49550140865029	0.609917036044207	0.75	0.564663574251754	TRUE	0.576077343028487	MHNA
335261	GCA-(LGMA+LAMN+MHNA)/3	GCA	SPP1..macrophages	Tregs	HLA.B	CD8A	-0.523	1.81	0.6435	0.279	0.65	0.0492	1	0.00507174299861191	up	0.301229686608785	HLA.B_CD8A	HLA.B_CD8A_SPP1..macrophages_Tregs	1.62929370061913	0.0488821554240274	0.079643387905053	0.95	0.0373952779893374	0.0355255140898705	0.0480350794940855	0.298931809158155	0.17348344432612	-0.289949001687908	-0.554395796726402	0.276152553225548	0.620537858171923	0.208540099247639	0.159296462301905	2.36754316399108	1.30803489723264	0.910236255839023	0.911179482572763	0.935905497664391	0.941744520301833	0.00507174299861191	0.301229686608785	0.566031802255504	0.107912767061511	0.00822048766752201	0.114654898632368	0.511275373467623	0.154658564575949	0.528469311403726	0.890042752770365	10.3748292867829	0.643175979379097	0.0667084210063386	0.0630178351649426	4.80501919003673	0.565500764383874	0.5	0.566031802255504	TRUE	0.576076989427751	GCA
335262	GCA-(LGMA+LAMN+MHNA)/3	GCA	SPP1..macrophages	Tregs	HLA.B	CD8A	-0.523	1.81	0.6435	0.279	0.65	0.0492	1	0.00822048766752201	down	0.114654898632368	HLA.B_CD8A	HLA.B_CD8A_SPP1..macrophages_Tregs	1.62929370061913	0.0488821554240274	0.079643387905053	0.95	0.0373952779893374	0.0355255140898705	0.0480350794940855	0.298931809158155	0.17348344432612	-0.289949001687908	-0.554395796726402	0.276152553225548	0.620537858171923	0.208540099247639	0.159296462301905	2.36754316399108	1.30803489723264	0.910236255839023	0.911179482572763	0.935905497664391	0.941744520301833	0.00507174299861191	0.301229686608785	0.566031802255504	0.107912767061511	0.00822048766752201	0.114654898632368	0.511275373467623	0.154658564575949	0.528469311403726	0.890042752770365	10.3748292867829	0.643175979379097	0.0667084210063386	0.0630178351649426	4.80501919003673	0.565500764383874	0.5	0.566031802255504	TRUE	0.576076989427751	GCA
335263	LAMN-(LGMA+MHNA+GCA)/3	LAMN	C1Qhi.monocytes	Tregs	TIMP2	CD44	-0.152	-0.542	-0.347	0.702	0.915	0.116	1	0.0024361969904857	up	-1.06920194716753	TIMP2_CD44	TIMP2_CD44_C1Qhi.monocytes_Tregs	0.592224868527915	1.1150590814052	0.660365717886052	0.689143554325802	0.775	0.534086254602497	0.637645667210595	0.223854363600918	0.430750015405757	-0.0233567589562696	-0.153662887870195	0.404514166800064	0.263546502321114	0.362293901072515	0.327197054586201	-0.50706376983901	-0.935542010773082	0.253391124685591	0.831678943586058	0.146155228171038	0.0644538268056055	0.0024361969904857	-1.06920194716753	0.315398243362863	0.082110461743091	0.00433955575864365	-0.371446786271193	0.422835381331898	0.0942858732697934	0.86897652169754	0.928904840758278	7.95902359545329	0.866724070449993	0.707725234288218	0.824452095017494	9.39065897998546	0.854077763033983	1	0.422835381331898	TRUE	0.576075509319019	LGMA
335264	LAMN-(LGMA+MHNA+GCA)/3	LAMN	C1Qhi.monocytes	Tregs	TIMP2	CD44	-0.152	-0.542	-0.347	0.702	0.915	0.116	1	0.00433955575864365	down	-0.371446786271193	TIMP2_CD44	TIMP2_CD44_C1Qhi.monocytes_Tregs	0.592224868527915	1.1150590814052	0.660365717886052	0.689143554325802	0.775	0.534086254602497	0.637645667210595	0.223854363600918	0.430750015405757	-0.0233567589562696	-0.153662887870195	0.404514166800064	0.263546502321114	0.362293901072515	0.327197054586201	-0.50706376983901	-0.935542010773082	0.253391124685591	0.831678943586058	0.146155228171038	0.0644538268056055	0.0024361969904857	-1.06920194716753	0.315398243362863	0.082110461743091	0.00433955575864365	-0.371446786271193	0.422835381331898	0.0942858732697934	0.86897652169754	0.928904840758278	7.95902359545329	0.866724070449993	0.707725234288218	0.824452095017494	9.39065897998546	0.854077763033983	1	0.422835381331898	TRUE	0.576075509319019	LGMA
335265	LGMA-(LAMN+MHNA+GCA)/3	LGMA	NK.cells	iCAFs	MXRA5	AXL	1.68	-0.482	0.599	0.0164	0.819	0.378	1	0.00553300732218415	up	-0.0729395394312304	MXRA5_AXL	MXRA5_AXL_NK.cells_iCAFs	0.0411538535141363	0.382083105905712	0.0157241921706699	0.0450781494889637	0.414945316321463	0.0187049669988842	0.260586388381787	0.262803994133876	0.261695191257832	2.99906233527987	1.7851561519523	0.876600768368817	0.928085481030895	0.924723867456379	0.95017608452057	-0.203648952478457	-0.422508200162775	0.270885734818541	0.572314049586777	0.220759971254042	0.185231764283148	0.00553300732218415	-0.0729395394312304	0.497601270998648	0.112428599026731	0.00836982021038314	0.203978118597195	0.527526592331006	0.156981616802527	0.0541139665523442	0.0720430383203488	3.48857999671075	0.405820183252356	0.706705713163976	0.73098923586809	6.93684898441654	0.843617581057884	0.5	0.527526592331006	TRUE	0.576074824115779	LAMN
335266	LGMA-(LAMN+MHNA+GCA)/3	LGMA	NK.cells	iCAFs	MXRA5	AXL	1.68	-0.482	0.599	0.0164	0.819	0.378	1	0.00836982021038314	down	0.203978118597195	MXRA5_AXL	MXRA5_AXL_NK.cells_iCAFs	0.0411538535141363	0.382083105905712	0.0157241921706699	0.0450781494889637	0.414945316321463	0.0187049669988842	0.260586388381787	0.262803994133876	0.261695191257832	2.99906233527987	1.7851561519523	0.876600768368817	0.928085481030895	0.924723867456379	0.95017608452057	-0.203648952478457	-0.422508200162775	0.270885734818541	0.572314049586777	0.220759971254042	0.185231764283148	0.00553300732218415	-0.0729395394312304	0.497601270998648	0.112428599026731	0.00836982021038314	0.203978118597195	0.527526592331006	0.156981616802527	0.0541139665523442	0.0720430383203488	3.48857999671075	0.405820183252356	0.706705713163976	0.73098923586809	6.93684898441654	0.843617581057884	0.5	0.527526592331006	TRUE	0.576074824115779	LAMN
335267	GCA-(LGMA+LAMN+MHNA)/3	GCA	Endothelial	C1Qhi.monocytes	LAMC1	ITGB1	-0.7	-0.0211	-0.36055	0.077	1	0.962	1	0.0158575048080892	up	0.304065786867998	LAMC1_ITGB1	LAMC1_ITGB1_Endothelial_C1Qhi.monocytes	0.388294671094615	0.553098520753639	0.214765208198952	0.409301555776233	0.63768115942029	0.261003890639917	0.391834343333059	0.0295087282581602	0.21067153579561	-0.779456492379263	-1.11350927482752	0.235412998239155	0.830758764206819	0.135425004001921	0.0623499279654234	-0.000355005980002147	-0.0168249279621871	0.463663312971613	0.0467346388789077	0.44596658282429	0.440846209126842	0.0158575048080892	0.304065786867998	0.56655048694128	0.213506643412676	0.00999262582224104	0.224729967909587	0.531302126230572	0.182226363310566	0.593075715546641	0.629984113722832	7.49062107968478	0.870627519404982	0.373576424745167	0.680395867978719	7.67426012230962	0.630093854425388	1	0.56655048694128	TRUE	0.576074197258757	LGMA
335268	GCA-(LGMA+LAMN+MHNA)/3	GCA	Endothelial	C1Qhi.monocytes	LAMC1	ITGB1	-0.7	-0.0211	-0.36055	0.077	1	0.962	1	0.00999262582224104	down	0.224729967909587	LAMC1_ITGB1	LAMC1_ITGB1_Endothelial_C1Qhi.monocytes	0.388294671094615	0.553098520753639	0.214765208198952	0.409301555776233	0.63768115942029	0.261003890639917	0.391834343333059	0.0295087282581602	0.21067153579561	-0.779456492379263	-1.11350927482752	0.235412998239155	0.830758764206819	0.135425004001921	0.0623499279654234	-0.000355005980002147	-0.0168249279621871	0.463663312971613	0.0467346388789077	0.44596658282429	0.440846209126842	0.0158575048080892	0.304065786867998	0.56655048694128	0.213506643412676	0.00999262582224104	0.224729967909587	0.531302126230572	0.182226363310566	0.593075715546641	0.629984113722832	7.49062107968478	0.870627519404982	0.373576424745167	0.680395867978719	7.67426012230962	0.630093854425388	1	0.56655048694128	TRUE	0.576074197258757	LGMA
335269	GCA-(LGMA+LAMN+MHNA)/3	GCA	Endothelial	Macrophages	HLA.DQA2	CD4	1.71	-1.08	0.315	0.136	1	0.0856	1	0.00460564292401508	up	0.429659967373653	HLA.DQA2_CD4	HLA.DQA2_CD4_Endothelial_Macrophages	0.0866559548912934	0.220966234451344	0.0191480400451146	0.100277226084078	0.280720338983051	0.0281498568986024	0.391834343333059	0.0811229763135111	0.236478659823285	1.48164846668693	0.866461091629782	0.880062429966384	0.760104850328158	0.872018568913078	0.854530174483752	-1.15292833414867	-1.06752623532285	0.149142112827884	0.867880883938196	0.087495508444125	0.0493172835070068	0.00460564292401508	0.429659967373653	0.589519977472958	0.103349592525151	0.0114171711060676	-0.708504663192944	0.361512006182195	0.204386925436213	0.0974027049316722	0.209267032760682	4.52160098990224	0.602173285846194	0.384206440421904	0.423711744461623	6.1992220618367	0.760187468878117	0.5	0.589519977472958	TRUE	0.57607395137996	GCA
335270	GCA-(LGMA+LAMN+MHNA)/3	GCA	Endothelial	Macrophages	HLA.DQA2	CD4	1.71	-1.08	0.315	0.136	1	0.0856	1	0.0114171711060676	down	-0.708504663192944	HLA.DQA2_CD4	HLA.DQA2_CD4_Endothelial_Macrophages	0.0866559548912934	0.220966234451344	0.0191480400451146	0.100277226084078	0.280720338983051	0.0281498568986024	0.391834343333059	0.0811229763135111	0.236478659823285	1.48164846668693	0.866461091629782	0.880062429966384	0.760104850328158	0.872018568913078	0.854530174483752	-1.15292833414867	-1.06752623532285	0.149142112827884	0.867880883938196	0.087495508444125	0.0493172835070068	0.00460564292401508	0.429659967373653	0.589519977472958	0.103349592525151	0.0114171711060676	-0.708504663192944	0.361512006182195	0.204386925436213	0.0974027049316722	0.209267032760682	4.52160098990224	0.602173285846194	0.384206440421904	0.423711744461623	6.1992220618367	0.760187468878117	0.5	0.589519977472958	TRUE	0.57607395137996	GCA
335271	MHNA-(LGMA+LAMN+GCA)/3	MHNA	Epithelial	Tregs	LFNG	NOTCH1	-0.37	0.294	-0.038	0.777	1	0.691	1	0.0111383556591224	up	-0.444286945316916	LFNG_NOTCH1	LFNG_NOTCH1_Epithelial_Tregs	0.0725984820485001	0.0696538776485514	0.00505676578607678	0.0728711355984083	0.0877214200311156	0.00639235949397236	0.197703809143393	0.591672972047092	0.394688390595242	-0.0405442230436617	-0.109578981199086	0.320593885064831	0.201516728029454	0.335841203777813	0.357491595966064	0.0471934540719857	0.160521952625802	0.614826625943227	0.291546891843335	0.607303269852677	0.608897772188286	0.0111383556591224	-0.444286945316916	0.42968681278798	0.167305618346384	0.00306154155452709	-1.4528163123177	0.226094009414333	0.0744047831497889	0.62838302486159	0.542855361185745	4.84982772315563	0.89563601822912	0.321840311593812	0.372222426774996	4.69282903772416	0.72551141484884	0.333333333333333	0.42968681278798	TRUE	0.57607379129342	LGMA
335272	MHNA-(LGMA+LAMN+GCA)/3	MHNA	Epithelial	Tregs	LFNG	NOTCH1	-0.37	0.294	-0.038	0.777	1	0.691	1	0.00306154155452709	down	-1.4528163123177	LFNG_NOTCH1	LFNG_NOTCH1_Epithelial_Tregs	0.0725984820485001	0.0696538776485514	0.00505676578607678	0.0728711355984083	0.0877214200311156	0.00639235949397236	0.197703809143393	0.591672972047092	0.394688390595242	-0.0405442230436617	-0.109578981199086	0.320593885064831	0.201516728029454	0.335841203777813	0.357491595966064	0.0471934540719857	0.160521952625802	0.614826625943227	0.291546891843335	0.607303269852677	0.608897772188286	0.0111383556591224	-0.444286945316916	0.42968681278798	0.167305618346384	0.00306154155452709	-1.4528163123177	0.226094009414333	0.0744047831497889	0.62838302486159	0.542855361185745	4.84982772315563	0.89563601822912	0.321840311593812	0.372222426774996	4.69282903772416	0.72551141484884	0.333333333333333	0.42968681278798	TRUE	0.57607379129342	LGMA
335273	LGMA-(LAMN+MHNA+GCA)/3	LGMA	Endothelial	Tregs	PDGFB	PDGFRA	-0.129	2.16	1.0155	0.995	1	0.0896	1	0.0130857039210591	up	-0.552824709400192	PDGFB_PDGFRA	PDGFB_PDGFRA_Endothelial_Tregs	0.195457362047035	0.0351749991047006	0.00687521253501161	0.225425905932835	0.035698853687114	0.00804744643318142	0.623093931583111	0.204322685818432	0.413708308700771	-0.000280822583801417	-0.00217691925427455	0.415279334080359	0.0234712662077797	0.445533856251001	0.453177525212102	2.26301469912981	1.04769199033787	0.93345759971254	0.863771110312612	0.93303090190442	0.914772727272727	0.0130857039210591	-0.552824709400192	0.40983671197596	0.18637038680835	0.000974330724306152	-0.801707228900383	0.344554989915463	0.0419356396289966	0.644386694968448	0.814823174771114	6.40321482682859	0.879041171744985	0.0445732016110381	0.055143143095307	3.53656844035331	0.396181852670601	0.25	0.40983671197596	TRUE	0.576073332641893	LAMN
335274	LGMA-(LAMN+MHNA+GCA)/3	LGMA	Endothelial	Tregs	PDGFB	PDGFRA	-0.129	2.16	1.0155	0.995	1	0.0896	1	0.000974330724306152	down	-0.801707228900383	PDGFB_PDGFRA	PDGFB_PDGFRA_Endothelial_Tregs	0.195457362047035	0.0351749991047006	0.00687521253501161	0.225425905932835	0.035698853687114	0.00804744643318142	0.623093931583111	0.204322685818432	0.413708308700771	-0.000280822583801417	-0.00217691925427455	0.415279334080359	0.0234712662077797	0.445533856251001	0.453177525212102	2.26301469912981	1.04769199033787	0.93345759971254	0.863771110312612	0.93303090190442	0.914772727272727	0.0130857039210591	-0.552824709400192	0.40983671197596	0.18637038680835	0.000974330724306152	-0.801707228900383	0.344554989915463	0.0419356396289966	0.644386694968448	0.814823174771114	6.40321482682859	0.879041171744985	0.0445732016110381	0.055143143095307	3.53656844035331	0.396181852670601	0.25	0.40983671197596	TRUE	0.576073332641893	LAMN
335275	LGMA-(LAMN+MHNA+GCA)/3	LGMA	CD4..T.cells	Tregs	THBS1	LRP1	2.62	1.41	2.015	2.94e-05	0.155	0.215	1	0.0129982009177148	up	-0.577134039535298	THBS1_LRP1	THBS1_LRP1_CD4..T.cells_Tregs	0.0338652237908161	0.0369248122399037	0.0012504670299382	0.0398212024650456	0.0366149490788207	0.00145805130051506	0.225262262027145	0.204322685818432	0.214792473922789	11.8729299943201	4.53165266958784	0.9398511285417	0.995077637265888	0.987994237233872	0.995918040659517	0.941261771518996	0.667561540084395	0.875112288896874	0.728934602946461	0.863681279195113	0.841111210923464	0.0129982009177148	-0.577134039535298	0.405390861649761	0.18551372211663	0.00047284331386304	-1.12703696143907	0.285365400821676	0.0341343832979223	0.0364348545311324	0.0595667110230408	3.29939371728422	0.339073483573598	0.0400577924013712	0.0463130245799501	3.60018948862227	0.347940800794192	0.5	0.405390861649761	TRUE	0.576072996459696	LGMA
335276	LGMA-(LAMN+MHNA+GCA)/3	LGMA	CD4..T.cells	Tregs	THBS1	LRP1	2.62	1.41	2.015	2.94e-05	0.155	0.215	1	0.00047284331386304	down	-1.12703696143907	THBS1_LRP1	THBS1_LRP1_CD4..T.cells_Tregs	0.0338652237908161	0.0369248122399037	0.0012504670299382	0.0398212024650456	0.0366149490788207	0.00145805130051506	0.225262262027145	0.204322685818432	0.214792473922789	11.8729299943201	4.53165266958784	0.9398511285417	0.995077637265888	0.987994237233872	0.995918040659517	0.941261771518996	0.667561540084395	0.875112288896874	0.728934602946461	0.863681279195113	0.841111210923464	0.0129982009177148	-0.577134039535298	0.405390861649761	0.18551372211663	0.00047284331386304	-1.12703696143907	0.285365400821676	0.0341343832979223	0.0364348545311324	0.0595667110230408	3.29939371728422	0.339073483573598	0.0400577924013712	0.0463130245799501	3.60018948862227	0.347940800794192	0.5	0.405390861649761	TRUE	0.576072996459696	LGMA
335277	LAMN-(LGMA+MHNA+GCA)/3	LAMN	Epithelial	Fibroblasts	B2M	KLRD1	0.0529	0.0332	0.04305	0.963	1	0.962	1	0.0207313119270881	up	1.27619557405564	B2M_KLRD1	B2M_KLRD1_Epithelial_Fibroblasts	2.73374532168072	0.0467821663629119	0.127890528432699	0.97007722007722	0.0446574893477548	0.0433212131220981	0.224577196182587	0.20634857114243	0.215462883662509	0.000866169411112125	0.0163737128754655	0.499419721466304	0.048403233552105	0.491756042900592	0.487634064350888	0.00055858760834461	0.0168249279621871	0.489489759252605	0.0467346388789077	0.48800754581387	0.487558390226374	0.0207313119270881	1.27619557405564	0.744339982063334	0.261221788190932	7.24264517658335e-06	-0.56535598492497	0.387556079620802	0.0268913895782332	0.593485356011413	0.823778926820199	12.3403151291005	0.638472761933497	0.112919897697707	0.145132159755342	4.44014207779725	0.553525175901637	0.5	0.744339982063334	TRUE	0.576070706826646	GCA
335278	LAMN-(LGMA+MHNA+GCA)/3	LAMN	Epithelial	Fibroblasts	B2M	KLRD1	0.0529	0.0332	0.04305	0.963	1	0.962	1	7.24264517658335e-06	down	-0.56535598492497	B2M_KLRD1	B2M_KLRD1_Epithelial_Fibroblasts	2.73374532168072	0.0467821663629119	0.127890528432699	0.97007722007722	0.0446574893477548	0.0433212131220981	0.224577196182587	0.20634857114243	0.215462883662509	0.000866169411112125	0.0163737128754655	0.499419721466304	0.048403233552105	0.491756042900592	0.487634064350888	0.00055858760834461	0.0168249279621871	0.489489759252605	0.0467346388789077	0.48800754581387	0.487558390226374	0.0207313119270881	1.27619557405564	0.744339982063334	0.261221788190932	7.24264517658335e-06	-0.56535598492497	0.387556079620802	0.0268913895782332	0.593485356011413	0.823778926820199	12.3403151291005	0.638472761933497	0.112919897697707	0.145132159755342	4.44014207779725	0.553525175901637	0.5	0.744339982063334	TRUE	0.576070706826646	GCA
335279	MHNA-(LGMA+LAMN+GCA)/3	MHNA	C1Qhi.monocytes	C1Qhi.monocytes	COL1A1	ITGB1	1.45	0.0948	0.7724	0.0376	0.205	0.821	0.935	0.00371263767350202	up	0.388792529979196	COL1A1_ITGB1	COL1A1_ITGB1_C1Qhi.monocytes_C1Qhi.monocytes	0.130504703949758	0.466992452361831	0.0609447117422523	0.149174657384299	0.476163458217182	0.071031520738471	0.176248705813806	0.176248705813806	0.176248705813806	2.06597762485489	1.42481215507234	0.852929406114935	0.888686569553386	0.898151112534016	0.926124539779094	0.00812026870507702	0.0856568428805593	0.520683614804168	0.17301473230327	0.530856988860941	0.548127021200144	0.00371263767350202	0.388792529979196	0.582045871487261	0.0946069661192204	0.0632044548620108	0.169762101040773	0.52130142500988	1.001	0.0261728991910413	0.118265273045894	4.5259717915537	0.168937101374028	0.285188684795448	0.434971171952808	7.84073838051178	0.660133130754675	0.666666666666667	0.582045871487261	TRUE	0.576069405072449	MHNA
335280	MHNA-(LGMA+LAMN+GCA)/3	MHNA	C1Qhi.monocytes	C1Qhi.monocytes	COL1A1	ITGB1	1.45	0.0948	0.7724	0.0376	0.205	0.821	0.935	0.0632044548620108	down	0.169762101040773	COL1A1_ITGB1	COL1A1_ITGB1_C1Qhi.monocytes_C1Qhi.monocytes	0.130504703949758	0.466992452361831	0.0609447117422523	0.149174657384299	0.476163458217182	0.071031520738471	0.176248705813806	0.176248705813806	0.176248705813806	2.06597762485489	1.42481215507234	0.852929406114935	0.888686569553386	0.898151112534016	0.926124539779094	0.00812026870507702	0.0856568428805593	0.520683614804168	0.17301473230327	0.530856988860941	0.548127021200144	0.00371263767350202	0.388792529979196	0.582045871487261	0.0946069661192204	0.0632044548620108	0.169762101040773	0.52130142500988	1.001	0.0261728991910413	0.118265273045894	4.5259717915537	0.168937101374028	0.285188684795448	0.434971171952808	7.84073838051178	0.660133130754675	0.666666666666667	0.582045871487261	TRUE	0.576069405072449	MHNA
335281	LAMN-(LGMA+MHNA+GCA)/3	LAMN	SPP1..macrophages	iCAFs	ANGPTL4	ITGA5	-1.6	1.06	-0.27	0.33	0.915	0.0666	1	0.0112949063453036	up	0.486030931336864	ANGPTL4_ITGA5	ANGPTL4_ITGA5_SPP1..macrophages_iCAFs	0.0255965638461151	0.464345789674566	0.0118856566520798	0.0285714285714286	0.454104379753475	0.0129744108500993	0.117858340400099	0.900388818556685	0.509123579478392	-0.77037769619538	-0.481486060122112	0.115855610693133	0.576636785657115	0.136505522650872	0.179426124539779	1.24711731707948	1.1765257708297	0.827771289974847	0.890675530003593	0.888474667624865	0.929886812791951	0.0112949063453036	0.486030931336864	0.59982947045903	0.168838267972003	0.00484859899542551	0.443369416068831	0.57108078093653	0.102204669815904	0.0598084186110633	0.0885263967359689	2.38123064612156	0.291079856424867	0.883691811350024	0.787074043028889	8.2759281846635	1.001	0.5	0.59982947045903	TRUE	0.576068953797046	LGMA
335282	LAMN-(LGMA+MHNA+GCA)/3	LAMN	SPP1..macrophages	iCAFs	ANGPTL4	ITGA5	-1.6	1.06	-0.27	0.33	0.915	0.0666	1	0.00484859899542551	down	0.443369416068831	ANGPTL4_ITGA5	ANGPTL4_ITGA5_SPP1..macrophages_iCAFs	0.0255965638461151	0.464345789674566	0.0118856566520798	0.0285714285714286	0.454104379753475	0.0129744108500993	0.117858340400099	0.900388818556685	0.509123579478392	-0.77037769619538	-0.481486060122112	0.115855610693133	0.576636785657115	0.136505522650872	0.179426124539779	1.24711731707948	1.1765257708297	0.827771289974847	0.890675530003593	0.888474667624865	0.929886812791951	0.0112949063453036	0.486030931336864	0.59982947045903	0.168838267972003	0.00484859899542551	0.443369416068831	0.57108078093653	0.102204669815904	0.0598084186110633	0.0885263967359689	2.38123064612156	0.291079856424867	0.883691811350024	0.787074043028889	8.2759281846635	1.001	0.5	0.59982947045903	TRUE	0.576068953797046	LGMA
335283	LAMN-(LGMA+MHNA+GCA)/3	LAMN	iCAFs	Macrophages	HGF	CD44	-0.034	-0.187	-0.1105	0.963	1	0.698	1	0.00922498127451106	up	-0.840709886115511	HGF_CD44	HGF_CD44_iCAFs_Macrophages	0.0323385602753451	1.18611950257275	0.0383573970277114	0.0435821063279757	0.830232558139535	0.0361832836257845	0.900388818556685	0.202118009648158	0.551253414102421	-0.000556706237765827	-0.0163737128754655	0.459380502641268	0.048403233552105	0.441331839282856	0.439250840403394	-0.0291990359694689	-0.156144577376839	0.384072942867409	0.284248113546533	0.349128638160259	0.32053988501617	0.00922498127451106	-0.840709886115511	0.357186375677335	0.148573458138229	0.00821924030270938	-0.341004174527736	0.428374025666604	0.154639160274986	0.419006368636239	0.453104487622078	3.87568918362919	0.787280330371612	0.754075852697127	0.885735430762599	9.73676643501664	0.901094661642471	0.5	0.428374025666604	TRUE	0.576067473299056	LGMA
335284	LAMN-(LGMA+MHNA+GCA)/3	LAMN	iCAFs	Macrophages	HGF	CD44	-0.034	-0.187	-0.1105	0.963	1	0.698	1	0.00821924030270938	down	-0.341004174527736	HGF_CD44	HGF_CD44_iCAFs_Macrophages	0.0323385602753451	1.18611950257275	0.0383573970277114	0.0435821063279757	0.830232558139535	0.0361832836257845	0.900388818556685	0.202118009648158	0.551253414102421	-0.000556706237765827	-0.0163737128754655	0.459380502641268	0.048403233552105	0.441331839282856	0.439250840403394	-0.0291990359694689	-0.156144577376839	0.384072942867409	0.284248113546533	0.349128638160259	0.32053988501617	0.00922498127451106	-0.840709886115511	0.357186375677335	0.148573458138229	0.00821924030270938	-0.341004174527736	0.428374025666604	0.154639160274986	0.419006368636239	0.453104487622078	3.87568918362919	0.787280330371612	0.754075852697127	0.885735430762599	9.73676643501664	0.901094661642471	0.5	0.428374025666604	TRUE	0.576067473299056	LGMA
335285	LGMA-(LAMN+MHNA+GCA)/3	LGMA	Fibroblasts	CD4..T.cells	EFNA5	EPHB6	0.121	0.344	0.2325	0.799	1	0.41	1	0.0156981905282495	up	-0.626356738398412	EFNA5_EPHB6	EFNA5_EPHB6_Fibroblasts_CD4..T.cells	0.17484751526703	0.0268505234658737	0.00469474731162709	0.172254967487811	0.0331446363585124	0.00570932825833087	0.231631743788032	0.225262262027145	0.228447002907589	0.011791839703007	0.0974532206860086	0.530374579798303	0.183868256763246	0.538298383223948	0.550124059548583	0.133202353288411	0.387216143280265	0.636386094143011	0.543051563061445	0.681818181818182	0.742431728350701	0.0156981905282495	-0.626356738398412	0.396388690443039	0.211946937880185	0.00848866498283229	0.635714329521764	0.606075480937413	0.158830394088212	0.187723542707165	0.233003166621511	5.55569574665656	0.582506373113881	0.249481083839556	0.28016945745869	3.49231318454489	0.750120389610207	0	0.606075480937413	TRUE	0.576065540833055	LAMN
335286	LGMA-(LAMN+MHNA+GCA)/3	LGMA	Fibroblasts	CD4..T.cells	EFNA5	EPHB6	0.121	0.344	0.2325	0.799	1	0.41	1	0.00848866498283229	down	0.635714329521764	EFNA5_EPHB6	EFNA5_EPHB6_Fibroblasts_CD4..T.cells	0.17484751526703	0.0268505234658737	0.00469474731162709	0.172254967487811	0.0331446363585124	0.00570932825833087	0.231631743788032	0.225262262027145	0.228447002907589	0.011791839703007	0.0974532206860086	0.530374579798303	0.183868256763246	0.538298383223948	0.550124059548583	0.133202353288411	0.387216143280265	0.636386094143011	0.543051563061445	0.681818181818182	0.742431728350701	0.0156981905282495	-0.626356738398412	0.396388690443039	0.211946937880185	0.00848866498283229	0.635714329521764	0.606075480937413	0.158830394088212	0.187723542707165	0.233003166621511	5.55569574665656	0.582506373113881	0.249481083839556	0.28016945745869	3.49231318454489	0.750120389610207	0	0.606075480937413	TRUE	0.576065540833055	LAMN
335287	LGMA-(LAMN+MHNA+GCA)/3	LGMA	CD4..T.cells	iCAFs	FN1	ITGA2	1.7	1.33	1.515	0.0594	0.891	0.443	1	0.00601563134271929	up	0.160527027231639	FN1_ITGA2	FN1_ITGA2_CD4..T.cells_iCAFs	0.0900427689936256	0.0352532227755176	0.00317429779465675	0.11074557005177	0.0494242951238364	0.00547352173789616	0.225262262027145	0.262803994133876	0.244033128080511	2.08456304353197	1.22621355501881	0.878901872898991	0.855670721946534	0.898711381463102	0.906755242516408	0.470283044123318	0.35359627377693	0.866061803808839	0.514148401006108	0.797745238950773	0.72695831836148	0.00601563134271929	0.160527027231639	0.540299173646969	0.117153544936784	0.0112536810507445	1.40415005334148	0.745882544936603	0.201843635609595	0.0491532157507258	0.122405250548863	4.37626240135063	0.282249160132907	0.043255601655294	0.0710076151877147	2.86812786886363	0.325877969271538	0.25	0.745882544936603	TRUE	0.576063326024347	LAMN
335288	LGMA-(LAMN+MHNA+GCA)/3	LGMA	CD4..T.cells	iCAFs	FN1	ITGA2	1.7	1.33	1.515	0.0594	0.891	0.443	1	0.0112536810507445	down	1.40415005334148	FN1_ITGA2	FN1_ITGA2_CD4..T.cells_iCAFs	0.0900427689936256	0.0352532227755176	0.00317429779465675	0.11074557005177	0.0494242951238364	0.00547352173789616	0.225262262027145	0.262803994133876	0.244033128080511	2.08456304353197	1.22621355501881	0.878901872898991	0.855670721946534	0.898711381463102	0.906755242516408	0.470283044123318	0.35359627377693	0.866061803808839	0.514148401006108	0.797745238950773	0.72695831836148	0.00601563134271929	0.160527027231639	0.540299173646969	0.117153544936784	0.0112536810507445	1.40415005334148	0.745882544936603	0.201843635609595	0.0491532157507258	0.122405250548863	4.37626240135063	0.282249160132907	0.043255601655294	0.0710076151877147	2.86812786886363	0.325877969271538	0.25	0.745882544936603	TRUE	0.576063326024347	LAMN
335289	LGMA-(LAMN+MHNA+GCA)/3	LGMA	Macrophages	Macrophages	CNTN4	PTPRG	2.32	0.768	1.544	0.0818	1	0.119	1	0.0515450127983034	up	0.338327127635083	CNTN4_PTPRG	CNTN4_PTPRG_Macrophages_Macrophages	0.0401756658726146	0.181064643230478	0.00727439260777187	0.0344803670507896	0.152821500581335	0.0052693414332969	1.001	1.001	1.001	2.52241233548253	1.08724669632868	0.924403713782616	0.824935969265247	0.911997758924284	0.89006723227149	0.709979933650536	0.924453038607469	0.770526410348545	0.828669601149838	0.836552281710384	0.894650556952928	0.0515450127983034	0.338327127635083	0.572816426487075	0.562891542927947	-0.000873565335995547	-0.784477357920202	0.347689744847014	0.0131893330629793	0.0432860667455564	0.0516098862741689	2.82785517032949	0.294379010739521	0.111348648706205	0.160498650348413	4.67266441356442	0.436323639850852	0.25	0.572816426487075	TRUE	0.57606236977368	LAMN
335290	LGMA-(LAMN+MHNA+GCA)/3	LGMA	Macrophages	Macrophages	CNTN4	PTPRG	2.32	0.768	1.544	0.0818	1	0.119	1	-0.000873565335995547	down	-0.784477357920202	CNTN4_PTPRG	CNTN4_PTPRG_Macrophages_Macrophages	0.0401756658726146	0.181064643230478	0.00727439260777187	0.0344803670507896	0.152821500581335	0.0052693414332969	1.001	1.001	1.001	2.52241233548253	1.08724669632868	0.924403713782616	0.824935969265247	0.911997758924284	0.89006723227149	0.709979933650536	0.924453038607469	0.770526410348545	0.828669601149838	0.836552281710384	0.894650556952928	0.0515450127983034	0.338327127635083	0.572816426487075	0.562891542927947	-0.000873565335995547	-0.784477357920202	0.347689744847014	0.0131893330629793	0.0432860667455564	0.0516098862741689	2.82785517032949	0.294379010739521	0.111348648706205	0.160498650348413	4.67266441356442	0.436323639850852	0.25	0.572816426487075	TRUE	0.57606236977368	LAMN
335291	LAMN-(LGMA+MHNA+GCA)/3	LAMN	C1Qhi.monocytes	C1Qhi.monocytes	HLA.C	LILRB2	-1.05	-0.00747	-0.528735	0.0208	0.279	0.987	1	0.0536811679003375	up	0.148883698269276	HLA.C_LILRB2	HLA.C_LILRB2_C1Qhi.monocytes_C1Qhi.monocytes	1.2464784710291	0.226811951427143	0.282716214426031	0.886517135449574	0.284456088367938	0.252175196621136	0.637645667210595	0.637645667210595	0.637645667210595	-1.7660334982891	-1.68193666503724	0.175124059548583	0.918380822794942	0.0814791099727869	0.0257323515287338	-4.24508695578136e-05	-0.00568284733036327	0.46995149119655	0.0263878907653611	0.453063241106719	0.451423823212361	0.0536811679003375	0.148883698269276	0.538169764996971	0.583804752555188	0.0174499340301845	0.642826878453614	0.607369518360309	0.298234007088875	0.482484912241664	0.791265430205783	9.61856694004225	0.593823900915723	0.711550472663388	0.756152343630972	6.47302301520309	0.90603312601852	1	0.607369518360309	TRUE	0.576062256006848	LGMA
335292	LAMN-(LGMA+MHNA+GCA)/3	LAMN	C1Qhi.monocytes	C1Qhi.monocytes	HLA.C	LILRB2	-1.05	-0.00747	-0.528735	0.0208	0.279	0.987	1	0.0174499340301845	down	0.642826878453614	HLA.C_LILRB2	HLA.C_LILRB2_C1Qhi.monocytes_C1Qhi.monocytes	1.2464784710291	0.226811951427143	0.282716214426031	0.886517135449574	0.284456088367938	0.252175196621136	0.637645667210595	0.637645667210595	0.637645667210595	-1.7660334982891	-1.68193666503724	0.175124059548583	0.918380822794942	0.0814791099727869	0.0257323515287338	-4.24508695578136e-05	-0.00568284733036327	0.46995149119655	0.0263878907653611	0.453063241106719	0.451423823212361	0.0536811679003375	0.148883698269276	0.538169764996971	0.583804752555188	0.0174499340301845	0.642826878453614	0.607369518360309	0.298234007088875	0.482484912241664	0.791265430205783	9.61856694004225	0.593823900915723	0.711550472663388	0.756152343630972	6.47302301520309	0.90603312601852	1	0.607369518360309	TRUE	0.576062256006848	LGMA
335293	LGMA-(LAMN+MHNA+GCA)/3	LGMA	CD8..T.cells	Epithelial	MMP2	SDC2	2.22	1.37	1.795	9.33e-05	0.141	0.204	1	0.00741254495831568	up	0.331952448635294	MMP2_SDC2	MMP2_SDC2_CD8..T.cells_Epithelial	0.0524899451799982	0.0222199664093344	0.00116632481872737	0.0690378266626116	0.0244856644392508	0.00169043705727587	0.272401410357726	0.261235324397914	0.26681836737782	8.94686275088277	4.0301183562535	0.918600928445654	0.992036177365135	0.980510645109653	0.993476868897071	0.945806670626519	0.690369832574101	0.870665648580668	0.739242723679483	0.864085519223859	0.846927775781531	0.00741254495831568	0.331952448635294	0.571650583226355	0.130829493488599	-0.000103805529817077	-0.762933597973108	0.351609356770748	0.0251638979998143	0.0508276721146237	0.0924708106167096	4.00576334782535	0.419687358635737	0.054833892557195	0.0691932301602236	1.80854741069134	0.237165654481471	0.25	0.571650583226355	TRUE	0.576061674035641	LGMA
335294	LGMA-(LAMN+MHNA+GCA)/3	LGMA	CD8..T.cells	Epithelial	MMP2	SDC2	2.22	1.37	1.795	9.33e-05	0.141	0.204	1	-0.000103805529817077	down	-0.762933597973108	MMP2_SDC2	MMP2_SDC2_CD8..T.cells_Epithelial	0.0524899451799982	0.0222199664093344	0.00116632481872737	0.0690378266626116	0.0244856644392508	0.00169043705727587	0.272401410357726	0.261235324397914	0.26681836737782	8.94686275088277	4.0301183562535	0.918600928445654	0.992036177365135	0.980510645109653	0.993476868897071	0.945806670626519	0.690369832574101	0.870665648580668	0.739242723679483	0.864085519223859	0.846927775781531	0.00741254495831568	0.331952448635294	0.571650583226355	0.130829493488599	-0.000103805529817077	-0.762933597973108	0.351609356770748	0.0251638979998143	0.0508276721146237	0.0924708106167096	4.00576334782535	0.419687358635737	0.054833892557195	0.0691932301602236	1.80854741069134	0.237165654481471	0.25	0.571650583226355	TRUE	0.576061674035641	LGMA
335295	GCA-(LGMA+LAMN+MHNA)/3	GCA	Macrophages	Endothelial	COL5A1	ITGA10	-0.698	0.662	-0.018	0.344	1	0.332	1	0.000920597239609189	up	-0.444755225757362	COL5A1_ITGA10	COL5A1_ITGA10_Macrophages_Endothelial	0.122528587200197	0.105050415503748	0.0128716789964679	0.104872881355932	0.120841608738828	0.0126730076961271	0.0811229763135111	0.391834343333059	0.236478659823285	-0.323482207085072	-0.46344155742847	0.2358932287498	0.564410917240275	0.199695854009925	0.185529053945894	0.317006588587928	0.478861916295964	0.744295724038807	0.615949514911965	0.758444125044916	0.780407833273446	0.000920597239609189	-0.444755225757362	0.429601170578288	0.0672725619712561	0.0149892106417932	-0.267799188194441	0.441692737814037	0.259954414195909	0.0850141789512339	0.109489187609585	5.65868329423338	0.566357877000735	0.907354646288644	0.849394391753288	5.08657687992875	0.937212898575135	0.5	0.441692737814037	TRUE	0.57605935152616	LAMN
335296	GCA-(LGMA+LAMN+MHNA)/3	GCA	Macrophages	Endothelial	COL5A1	ITGA10	-0.698	0.662	-0.018	0.344	1	0.332	1	0.0149892106417932	down	-0.267799188194441	COL5A1_ITGA10	COL5A1_ITGA10_Macrophages_Endothelial	0.122528587200197	0.105050415503748	0.0128716789964679	0.104872881355932	0.120841608738828	0.0126730076961271	0.0811229763135111	0.391834343333059	0.236478659823285	-0.323482207085072	-0.46344155742847	0.2358932287498	0.564410917240275	0.199695854009925	0.185529053945894	0.317006588587928	0.478861916295964	0.744295724038807	0.615949514911965	0.758444125044916	0.780407833273446	0.000920597239609189	-0.444755225757362	0.429601170578288	0.0672725619712561	0.0149892106417932	-0.267799188194441	0.441692737814037	0.259954414195909	0.0850141789512339	0.109489187609585	5.65868329423338	0.566357877000735	0.907354646288644	0.849394391753288	5.08657687992875	0.937212898575135	0.5	0.441692737814037	TRUE	0.57605935152616	LAMN
335297	LGMA-(LAMN+MHNA+GCA)/3	LGMA	Epithelial	CD8..T.cells	CLEC2D	KLRB1	1.08	0.163	0.6215	0.304	1	0.593	0.987	0.0217277732011858	up	-0.65021107924786	CLEC2D_KLRB1	CLEC2D_KLRB1_Epithelial_CD8..T.cells	0.024148199354217	0.402916505829541	0.00972970810587629	0.0288484491601777	0.260661374877406	0.00751967642117284	0.261235324397914	0.272401410357726	0.26681836737782	0.558496529702546	0.517126416391246	0.803765807587642	0.597346726428686	0.786297422762926	0.767628461661598	0.0369920849816252	0.226945306635737	0.556234279554438	0.378301293568092	0.593828602227812	0.654891304347826	0.0217277732011858	-0.65021107924786	0.392026051552647	0.270977261232561	0.0041343975885809	-0.215891841452431	0.451136616492549	0.091094384431301	0.0289053009280294	0.0440573868062353	2.55799195657224	0.287312904107602	0.551208176155451	0.537342171934966	8.1890692519147	0.913611588351581	0.25	0.451136616492549	TRUE	0.576058370095906	MHNA
335298	LGMA-(LAMN+MHNA+GCA)/3	LGMA	Epithelial	CD8..T.cells	CLEC2D	KLRB1	1.08	0.163	0.6215	0.304	1	0.593	0.987	0.0041343975885809	down	-0.215891841452431	CLEC2D_KLRB1	CLEC2D_KLRB1_Epithelial_CD8..T.cells	0.024148199354217	0.402916505829541	0.00972970810587629	0.0288484491601777	0.260661374877406	0.00751967642117284	0.261235324397914	0.272401410357726	0.26681836737782	0.558496529702546	0.517126416391246	0.803765807587642	0.597346726428686	0.786297422762926	0.767628461661598	0.0369920849816252	0.226945306635737	0.556234279554438	0.378301293568092	0.593828602227812	0.654891304347826	0.0217277732011858	-0.65021107924786	0.392026051552647	0.270977261232561	0.0041343975885809	-0.215891841452431	0.451136616492549	0.091094384431301	0.0289053009280294	0.0440573868062353	2.55799195657224	0.287312904107602	0.551208176155451	0.537342171934966	8.1890692519147	0.913611588351581	0.25	0.451136616492549	TRUE	0.576058370095906	MHNA
335299	LGMA-(LAMN+MHNA+GCA)/3	LGMA	Tregs	C1Qhi.monocytes	SPP1	ITGA9	0.396	0.232	0.314	0.504	1	0.635	0.995	0.0473764067761038	up	0.443701278898395	SPP1_ITGA9	SPP1_ITGA9_Tregs_C1Qhi.monocytes	0.103095073688691	0.0791566763983004	0.00816066338623468	0.110539868368352	0.0940080512623257	0.0103916376121028	0.204322685818432	0.475378729342036	0.339850707580234	0.117837507567572	0.297569463554475	0.639286857691692	0.426744837522011	0.651512726108532	0.675884424523771	0.0457564957322616	0.197226274708024	0.587787459575997	0.341156126482213	0.605147323032699	0.63595939633489	0.0473764067761038	0.443701278898395	0.592087944960156	0.522080399807941	0.00895972175830052	-0.405111078472372	0.416710593391453	0.166158264290716	0.0368158830417903	0.131018148088431	5.44374226932462	0.385623028205823	0.261178652273341	0.357289634882425	4.8935261516891	0.671149899341551	0.5	0.592087944960156	TRUE	0.576058171194674	LAMN
335300	LGMA-(LAMN+MHNA+GCA)/3	LGMA	Tregs	C1Qhi.monocytes	SPP1	ITGA9	0.396	0.232	0.314	0.504	1	0.635	0.995	0.00895972175830052	down	-0.405111078472372	SPP1_ITGA9	SPP1_ITGA9_Tregs_C1Qhi.monocytes	0.103095073688691	0.0791566763983004	0.00816066338623468	0.110539868368352	0.0940080512623257	0.0103916376121028	0.204322685818432	0.475378729342036	0.339850707580234	0.117837507567572	0.297569463554475	0.639286857691692	0.426744837522011	0.651512726108532	0.675884424523771	0.0457564957322616	0.197226274708024	0.587787459575997	0.341156126482213	0.605147323032699	0.63595939633489	0.0473764067761038	0.443701278898395	0.592087944960156	0.522080399807941	0.00895972175830052	-0.405111078472372	0.416710593391453	0.166158264290716	0.0368158830417903	0.131018148088431	5.44374226932462	0.385623028205823	0.261178652273341	0.357289634882425	4.8935261516891	0.671149899341551	0.5	0.592087944960156	TRUE	0.576058171194674	LAMN
335301	MHNA-(LGMA+LAMN+GCA)/3	MHNA	SPP1..macrophages	Tregs	TSPAN33	ADAM10	1.19	0.277	0.7335	0.625	1	0.478	1	0.0132393619204987	up	0.212067207803568	TSPAN33_ADAM10	TSPAN33_ADAM10_SPP1..macrophages_Tregs	0.0153009536722626	0.426804676017267	0.00653051857484523	0.0144927536231884	0.381415639137519	0.00552776288605101	0.718445157367712	0.591672972047092	0.655059064707402	0.24290277936055	0.204119982655925	0.820553865855611	0.327537217864575	0.71146150152073	0.624259644629422	0.0887984726384431	0.320572103387881	0.6074604743083	0.481966403162055	0.649074739489759	0.709598454904779	0.0132393619204987	0.212067207803568	0.549725181164846	0.187874716690634	0.00626769515459916	0.176815207361948	0.52258464760908	0.124280464074377	0.0960106685038185	0.0720009800024402	1.61210208901971	0.278706527524579	0.797395883017619	0.611177837640977	7.73002981473434	0.95893896874606	0	0.549725181164846	TRUE	0.57605579950628	LGMA
335302	MHNA-(LGMA+LAMN+GCA)/3	MHNA	SPP1..macrophages	Tregs	TSPAN33	ADAM10	1.19	0.277	0.7335	0.625	1	0.478	1	0.00626769515459916	down	0.176815207361948	TSPAN33_ADAM10	TSPAN33_ADAM10_SPP1..macrophages_Tregs	0.0153009536722626	0.426804676017267	0.00653051857484523	0.0144927536231884	0.381415639137519	0.00552776288605101	0.718445157367712	0.591672972047092	0.655059064707402	0.24290277936055	0.204119982655925	0.820553865855611	0.327537217864575	0.71146150152073	0.624259644629422	0.0887984726384431	0.320572103387881	0.6074604743083	0.481966403162055	0.649074739489759	0.709598454904779	0.0132393619204987	0.212067207803568	0.549725181164846	0.187874716690634	0.00626769515459916	0.176815207361948	0.52258464760908	0.124280464074377	0.0960106685038185	0.0720009800024402	1.61210208901971	0.278706527524579	0.797395883017619	0.611177837640977	7.73002981473434	0.95893896874606	0	0.549725181164846	TRUE	0.57605579950628	LGMA
335303	LAMN-(LGMA+MHNA+GCA)/3	LAMN	NK.cells	NK.cells	ADAM9	ITGAV	-0.189	0.759	0.285	0.71	1	0.0364	1	0.00938627031884071	up	-0.196848083899364	ADAM9_ITGAV	ADAM9_ITGAV_NK.cells_NK.cells	0.0513677257410746	0.23299819529689	0.011968587394176	0.0597095357421928	0.228801228679977	0.0136616151417247	0.439766549598653	0.439766549598653	0.439766549598653	-0.0281121720920948	-0.148741651280925	0.388746598367216	0.256763246358252	0.353969905554666	0.330738754602209	1.09212404981037	1.43889861635094	0.768303090190442	0.927798239310097	0.877335609054977	0.95146873877111	0.00938627031884071	-0.196848083899364	0.474940060682246	0.150152496847277	0.00468951643157576	0.316342859400303	0.54796992157997	0.0997299439652597	0.102655670704189	0.0926238855415624	4.48971778517406	0.51600598421579	0.266926399818139	0.287915313615093	6.84377533463134	0.634700821935485	0.5	0.54796992157997	TRUE	0.576055512490315	LAMN
335304	LAMN-(LGMA+MHNA+GCA)/3	LAMN	NK.cells	NK.cells	ADAM9	ITGAV	-0.189	0.759	0.285	0.71	1	0.0364	1	0.00468951643157576	down	0.316342859400303	ADAM9_ITGAV	ADAM9_ITGAV_NK.cells_NK.cells	0.0513677257410746	0.23299819529689	0.011968587394176	0.0597095357421928	0.228801228679977	0.0136616151417247	0.439766549598653	0.439766549598653	0.439766549598653	-0.0281121720920948	-0.148741651280925	0.388746598367216	0.256763246358252	0.353969905554666	0.330738754602209	1.09212404981037	1.43889861635094	0.768303090190442	0.927798239310097	0.877335609054977	0.95146873877111	0.00938627031884071	-0.196848083899364	0.474940060682246	0.150152496847277	0.00468951643157576	0.316342859400303	0.54796992157997	0.0997299439652597	0.102655670704189	0.0926238855415624	4.48971778517406	0.51600598421579	0.266926399818139	0.287915313615093	6.84377533463134	0.634700821935485	0.5	0.54796992157997	TRUE	0.576055512490315	LAMN
335305	LAMN-(LGMA+MHNA+GCA)/3	LAMN	Endothelial	Fibroblasts	LGALS3	ANXA2	-0.187	-0.111	-0.149	0.706	1	0.871	1	0.0147179829258163	up	-0.0739235730296118	LGALS3_ANXA2	LGALS3_ANXA2_Endothelial_Fibroblasts	0.422792981442033	1.4080269802075	0.59530392491275	0.425644822905097	0.809188244291489	0.344426786938337	0.060706862958961	0.20634857114243	0.133527717050696	-0.0282735209033127	-0.151195298948196	0.389867136225388	0.260044821514327	0.353649751880903	0.328877861373459	-0.00665798479414938	-0.0599818449923368	0.419107078692059	0.127268235716852	0.405318002155947	0.398311174991017	0.0147179829258163	-0.0739235730296118	0.497421304456171	0.202350590195327	0.000799447449099645	-0.233507378312227	0.447931694580674	0.0392151141890892	0.258736192447576	0.482864712888427	7.60047427108712	0.542544295644526	0.642198174638494	0.892753836566553	10.3654113846571	0.860248832978331	1	0.497421304456171	TRUE	0.57605382885818	LGMA
335306	LAMN-(LGMA+MHNA+GCA)/3	LAMN	Endothelial	Fibroblasts	LGALS3	ANXA2	-0.187	-0.111	-0.149	0.706	1	0.871	1	0.000799447449099645	down	-0.233507378312227	LGALS3_ANXA2	LGALS3_ANXA2_Endothelial_Fibroblasts	0.422792981442033	1.4080269802075	0.59530392491275	0.425644822905097	0.809188244291489	0.344426786938337	0.060706862958961	0.20634857114243	0.133527717050696	-0.0282735209033127	-0.151195298948196	0.389867136225388	0.260044821514327	0.353649751880903	0.328877861373459	-0.00665798479414938	-0.0599818449923368	0.419107078692059	0.127268235716852	0.405318002155947	0.398311174991017	0.0147179829258163	-0.0739235730296118	0.497421304456171	0.202350590195327	0.000799447449099645	-0.233507378312227	0.447931694580674	0.0392151141890892	0.258736192447576	0.482864712888427	7.60047427108712	0.542544295644526	0.642198174638494	0.892753836566553	10.3654113846571	0.860248832978331	1	0.497421304456171	TRUE	0.57605382885818	LGMA
335307	GCA-(LGMA+LAMN+MHNA)/3	GCA	B.cells	Fibroblasts	NAMPT	ITGA5	0.703	-0.602	0.0505	0.223	0.854	0.306	1	0.00202924931157662	up	0.171808655119962	NAMPT_ITGA5	NAMPT_ITGA5_B.cells_Fibroblasts	0.498512451576782	0.213506255645484	0.10643552692881	0.394808259587021	0.259873245338362	0.102600103705269	0.0711544356316257	0.570070300444639	0.320612368038132	0.458141681277143	0.651695136951839	0.729830318552905	0.671922522810949	0.768368817032175	0.808027853369617	-0.309595701258089	-0.51427857351842	0.237850341358247	0.641573841178584	0.187297879985627	0.151859504132231	0.00202924931157662	0.171808655119962	0.542362432023428	0.0781263961159083	0.0374488882307344	0.999113983586271	0.67219140595003	0.609342451334861	0.142111816280154	0.204042750139095	8.02219694444884	0.30174167542433	0.401909124744773	0.447633519032996	6.35796539723126	0.730577415069338	1	0.67219140595003	TRUE	0.576053546390945	LGMA
335308	GCA-(LGMA+LAMN+MHNA)/3	GCA	B.cells	Fibroblasts	NAMPT	ITGA5	0.703	-0.602	0.0505	0.223	0.854	0.306	1	0.0374488882307344	down	0.999113983586271	NAMPT_ITGA5	NAMPT_ITGA5_B.cells_Fibroblasts	0.498512451576782	0.213506255645484	0.10643552692881	0.394808259587021	0.259873245338362	0.102600103705269	0.0711544356316257	0.570070300444639	0.320612368038132	0.458141681277143	0.651695136951839	0.729830318552905	0.671922522810949	0.768368817032175	0.808027853369617	-0.309595701258089	-0.51427857351842	0.237850341358247	0.641573841178584	0.187297879985627	0.151859504132231	0.00202924931157662	0.171808655119962	0.542362432023428	0.0781263961159083	0.0374488882307344	0.999113983586271	0.67219140595003	0.609342451334861	0.142111816280154	0.204042750139095	8.02219694444884	0.30174167542433	0.401909124744773	0.447633519032996	6.35796539723126	0.730577415069338	1	0.67219140595003	TRUE	0.576053546390945	LGMA
335309	LAMN-(LGMA+MHNA+GCA)/3	LAMN	NK.cells	CD8..T.cells	IL10	IL10RB	2.89	0.0698	1.4799	0.00553	1	0.794	1	0.00568206960107865	up	-2.12116217729793	IL10_IL10RB	IL10_IL10RB_NK.cells_CD8..T.cells	0.0386331230072145	0.0723181768945535	0.00279387702362478	0.0400802953143104	0.0912183822464892	0.00365605969853293	0.439766549598653	0.523461688274655	0.481614118936654	6.52352437052942	2.2572748686953	0.949935969265247	0.957219465343365	0.96894509364495	0.968224747878982	0.00699252893058868	0.100179497572904	0.506782249371182	0.196303449514912	0.526230686309738	0.560119475386274	0.00568206960107865	-2.12116217729793	0.123008831302535	0.113887936264494	0.0128588501813934	-1.26028216892468	0.261123137385604	0.226814024859955	0.291063340955308	0.26519351231559	4.23953294933663	0.699876211777775	0.116258274777126	0.113267861298154	4.82730643611294	0.464750976998338	0.5	0.261123137385604	TRUE	0.576051190384102	MHNA
335310	LAMN-(LGMA+MHNA+GCA)/3	LAMN	NK.cells	CD8..T.cells	IL10	IL10RB	2.89	0.0698	1.4799	0.00553	1	0.794	1	0.0128588501813934	down	-1.26028216892468	IL10_IL10RB	IL10_IL10RB_NK.cells_CD8..T.cells	0.0386331230072145	0.0723181768945535	0.00279387702362478	0.0400802953143104	0.0912183822464892	0.00365605969853293	0.439766549598653	0.523461688274655	0.481614118936654	6.52352437052942	2.2572748686953	0.949935969265247	0.957219465343365	0.96894509364495	0.968224747878982	0.00699252893058868	0.100179497572904	0.506782249371182	0.196303449514912	0.526230686309738	0.560119475386274	0.00568206960107865	-2.12116217729793	0.123008831302535	0.113887936264494	0.0128588501813934	-1.26028216892468	0.261123137385604	0.226814024859955	0.291063340955308	0.26519351231559	4.23953294933663	0.699876211777775	0.116258274777126	0.113267861298154	4.82730643611294	0.464750976998338	0.5	0.261123137385604	TRUE	0.576051190384102	MHNA
335311	LGMA-(LAMN+MHNA+GCA)/3	LGMA	Fibroblasts	SPP1..macrophages	FURIN	LRP1	0.0853	0.691	0.38815	0.907	1	0.264	0.814	0.0371890255326042	up	-1.68592232354661	FURIN_LRP1	FURIN_LRP1_Fibroblasts_SPP1..macrophages	0.0263364515841637	0.362623584057009	0.00955021846479334	0.0320042139823044	0.383295611062104	0.0122670747549097	0.231631743788032	0.434443253362701	0.333037498575366	0.00361609841377387	0.0423927129399047	0.514286857691692	0.0960661117336321	0.510525052024972	0.50938450456219	0.399671686532947	0.578396073130169	0.751953826805605	0.682110132950054	0.78197987782968	0.815329680201222	0.0371890255326042	-1.68592232354661	0.202608360990135	0.422344739557865	0.00764900034214365	-0.31111203618678	0.433812518397438	0.145768373072842	0.183354591761245	0.17622329285105	3.6066499358581	0.472409471736641	0.412280022577455	0.512943183341058	7.44086621782079	0.841573586986851	0.25	0.433812518397438	TRUE	0.576049638500234	LGMA
335312	LGMA-(LAMN+MHNA+GCA)/3	LGMA	Fibroblasts	SPP1..macrophages	FURIN	LRP1	0.0853	0.691	0.38815	0.907	1	0.264	0.814	0.00764900034214365	down	-0.31111203618678	FURIN_LRP1	FURIN_LRP1_Fibroblasts_SPP1..macrophages	0.0263364515841637	0.362623584057009	0.00955021846479334	0.0320042139823044	0.383295611062104	0.0122670747549097	0.231631743788032	0.434443253362701	0.333037498575366	0.00361609841377387	0.0423927129399047	0.514286857691692	0.0960661117336321	0.510525052024972	0.50938450456219	0.399671686532947	0.578396073130169	0.751953826805605	0.682110132950054	0.78197987782968	0.815329680201222	0.0371890255326042	-1.68592232354661	0.202608360990135	0.422344739557865	0.00764900034214365	-0.31111203618678	0.433812518397438	0.145768373072842	0.183354591761245	0.17622329285105	3.6066499358581	0.472409471736641	0.412280022577455	0.512943183341058	7.44086621782079	0.841573586986851	0.25	0.433812518397438	TRUE	0.576049638500234	LGMA
335313	LGMA-(LAMN+MHNA+GCA)/3	LGMA	CD8..T.cells	CD8..T.cells	ICAM1	ITGAL	0.386	-0.129	0.1285	0.193	0.942	0.516	0.983	0.0270070541512202	up	0.380505853264614	ICAM1_ITGAL	ICAM1_ITGAL_CD8..T.cells_CD8..T.cells	0.0480921808819505	0.260983273094785	0.0125512547768379	0.057067113495192	0.312254736641344	0.0178194764953229	0.272401410357726	0.272401410357726	0.272401410357726	0.275774878722999	0.714442690992226	0.635825196094125	0.700896430286538	0.722466784056347	0.823235152873379	-0.0370681884900897	-0.287350298372789	0.411561264822134	0.44596658282429	0.335698886094143	0.244655048508803	0.0270070541512202	0.380505853264614	0.580530349497561	0.322662042494016	0.00504607208994686	0.396317416878302	0.562520270723104	0.105276607808306	0.0780587323384259	0.104890723995912	4.26852981978544	0.391114955556783	0.683528030411999	0.813028892350989	6.75482809563935	0.888985933100787	0.5	0.580530349497561	TRUE	0.576049012600791	MHNA
335314	LGMA-(LAMN+MHNA+GCA)/3	LGMA	CD8..T.cells	CD8..T.cells	ICAM1	ITGAL	0.386	-0.129	0.1285	0.193	0.942	0.516	0.983	0.00504607208994686	down	0.396317416878302	ICAM1_ITGAL	ICAM1_ITGAL_CD8..T.cells_CD8..T.cells	0.0480921808819505	0.260983273094785	0.0125512547768379	0.057067113495192	0.312254736641344	0.0178194764953229	0.272401410357726	0.272401410357726	0.272401410357726	0.275774878722999	0.714442690992226	0.635825196094125	0.700896430286538	0.722466784056347	0.823235152873379	-0.0370681884900897	-0.287350298372789	0.411561264822134	0.44596658282429	0.335698886094143	0.244655048508803	0.0270070541512202	0.380505853264614	0.580530349497561	0.322662042494016	0.00504607208994686	0.396317416878302	0.562520270723104	0.105276607808306	0.0780587323384259	0.104890723995912	4.26852981978544	0.391114955556783	0.683528030411999	0.813028892350989	6.75482809563935	0.888985933100787	0.5	0.580530349497561	TRUE	0.576049012600791	MHNA
335315	GCA-(LGMA+LAMN+MHNA)/3	GCA	Fibroblasts	Fibroblasts	COL24A1	ITGB1	-0.0891	-0.276	-0.18255	0.889	1	0.662	1	0.00137397643397813	up	-0.102513275562331	COL24A1_ITGB1	COL24A1_ITGB1_Fibroblasts_Fibroblasts	0.0683047055844003	0.731969393113793	0.0499969538934298	0.0716006704378797	0.56711362525316	0.0406057157825827	0.570070300444639	0.570070300444639	0.570070300444639	-0.00455285309755396	-0.0510982390297863	0.433448055066432	0.111053305586682	0.415079238034256	0.40597486793661	-0.0494431949146428	-0.1791420105603	0.344637082285304	0.318743262666188	0.318271649299317	0.304662234998203	0.00137397643397813	-0.102513275562331	0.492192631447717	0.0717111975944086	0.032095090304044	0.189003868854168	0.524802218870391	0.526057509178523	0.106119362301523	0.155697530074673	5.06179549329156	0.582851148130881	0.557187085945125	0.573169133736834	8.70595496864369	0.816252497068655	1	0.524802218870391	TRUE	0.576048542584218	LAMN
335316	GCA-(LGMA+LAMN+MHNA)/3	GCA	Fibroblasts	Fibroblasts	COL24A1	ITGB1	-0.0891	-0.276	-0.18255	0.889	1	0.662	1	0.032095090304044	down	0.189003868854168	COL24A1_ITGB1	COL24A1_ITGB1_Fibroblasts_Fibroblasts	0.0683047055844003	0.731969393113793	0.0499969538934298	0.0716006704378797	0.56711362525316	0.0406057157825827	0.570070300444639	0.570070300444639	0.570070300444639	-0.00455285309755396	-0.0510982390297863	0.433448055066432	0.111053305586682	0.415079238034256	0.40597486793661	-0.0494431949146428	-0.1791420105603	0.344637082285304	0.318743262666188	0.318271649299317	0.304662234998203	0.00137397643397813	-0.102513275562331	0.492192631447717	0.0717111975944086	0.032095090304044	0.189003868854168	0.524802218870391	0.526057509178523	0.106119362301523	0.155697530074673	5.06179549329156	0.582851148130881	0.557187085945125	0.573169133736834	8.70595496864369	0.816252497068655	1	0.524802218870391	TRUE	0.576048542584218	LAMN
335317	GCA-(LGMA+LAMN+MHNA)/3	GCA	iCAFs	Endothelial	COL10A1	ITGA10	-1.61	0.662	-0.474	0.191	0.747	0.332	1	-0.00101166010733966	up	-1.05516870751619	COL10A1_ITGA10	COL10A1_ITGA10_iCAFs_Endothelial	0.0381414321577959	0.105050415503748	0.00400677329608449	0.055026455026455	0.120841608738828	0.0066494853485916	0.154589017934036	0.391834343333059	0.273211680633548	-1.15753627873116	-0.718966632752272	0.115055226508724	0.702637265887626	0.108612133824236	0.1212782135425	0.317006588587928	0.478861916295964	0.744295724038807	0.615949514911965	0.758444125044916	0.780407833273446	-0.00101166010733966	-1.05516870751619	0.317964734612716	0.0483555353414761	0.0112896653188272	-1.36918657853823	0.241309371194527	0.20240341536349	0.440002249083125	0.499861668954651	3.37790343217465	0.782568000322561	0.907354646288644	0.849394391753288	5.08657687992875	0.937212898575135	0.5	0.317964734612716	TRUE	0.576048024034936	LAMN
335318	GCA-(LGMA+LAMN+MHNA)/3	GCA	iCAFs	Endothelial	COL10A1	ITGA10	-1.61	0.662	-0.474	0.191	0.747	0.332	1	0.0112896653188272	down	-1.36918657853823	COL10A1_ITGA10	COL10A1_ITGA10_iCAFs_Endothelial	0.0381414321577959	0.105050415503748	0.00400677329608449	0.055026455026455	0.120841608738828	0.0066494853485916	0.154589017934036	0.391834343333059	0.273211680633548	-1.15753627873116	-0.718966632752272	0.115055226508724	0.702637265887626	0.108612133824236	0.1212782135425	0.317006588587928	0.478861916295964	0.744295724038807	0.615949514911965	0.758444125044916	0.780407833273446	-0.00101166010733966	-1.05516870751619	0.317964734612716	0.0483555353414761	0.0112896653188272	-1.36918657853823	0.241309371194527	0.20240341536349	0.440002249083125	0.499861668954651	3.37790343217465	0.782568000322561	0.907354646288644	0.849394391753288	5.08657687992875	0.937212898575135	0.5	0.317964734612716	TRUE	0.576048024034936	LAMN
335319	GCA-(LGMA+LAMN+MHNA)/3	GCA	Fibroblasts	Endothelial	PTDSS1	SCARB1	-0.132	0.883	0.3755	0.877	1	0.085	1	-0.00152677984757175	up	-1.21789860198614	PTDSS1_SCARB1	PTDSS1_SCARB1_Fibroblasts_Endothelial	0.022699722249977	0.166099401243136	0.00377041027410668	0.0261104127383197	0.188368917576961	0.00491839018500499	0.570070300444639	0.391834343333059	0.480952321888849	-0.00752405367568265	-0.0570004066339595	0.414018728989915	0.121118136705619	0.402913398431247	0.399771890507444	0.945323088594279	1.07058107428571	0.795634207689544	0.868756737333812	0.86399568810636	0.917624865253324	-0.00152677984757175	-1.21789860198614	0.288203620242611	0.0433124525146037	0.012132126176008	-1.11837852404649	0.286940692902919	0.215508934981532	0.182018721843461	0.163408006356664	3.42289564394345	0.61553053636263	1.001	1.001	6.17708328479897	1.001	0	0.288203620242611	TRUE	0.576047091422792	GCA
335320	GCA-(LGMA+LAMN+MHNA)/3	GCA	Fibroblasts	Endothelial	PTDSS1	SCARB1	-0.132	0.883	0.3755	0.877	1	0.085	1	0.012132126176008	down	-1.11837852404649	PTDSS1_SCARB1	PTDSS1_SCARB1_Fibroblasts_Endothelial	0.022699722249977	0.166099401243136	0.00377041027410668	0.0261104127383197	0.188368917576961	0.00491839018500499	0.570070300444639	0.391834343333059	0.480952321888849	-0.00752405367568265	-0.0570004066339595	0.414018728989915	0.121118136705619	0.402913398431247	0.399771890507444	0.945323088594279	1.07058107428571	0.795634207689544	0.868756737333812	0.86399568810636	0.917624865253324	-0.00152677984757175	-1.21789860198614	0.288203620242611	0.0433124525146037	0.012132126176008	-1.11837852404649	0.286940692902919	0.215508934981532	0.182018721843461	0.163408006356664	3.42289564394345	0.61553053636263	1.001	1.001	6.17708328479897	1.001	0	0.288203620242611	TRUE	0.576047091422792	GCA
335321	MHNA-(LGMA+LAMN+GCA)/3	MHNA	Endothelial	Epithelial	VCAM1	ITGB1	2.67	-1.04	0.815	0.000575	0.454	0.364	1	0.00432166744778079	up	-0.408391787836974	VCAM1_ITGB1	VCAM1_ITGB1_Endothelial_Epithelial	0.196917076499921	0.365833422010482	0.0720388479482659	0.142614047591423	0.346775329048056	0.0494550332803909	0.243146692749466	0.197703809143393	0.220425250946429	8.65168685467869	3.24033215531037	0.942212261885705	0.983632143428846	0.979710260925244	0.987073795421803	-0.456454561004982	-0.438898616350944	0.153588753144089	0.585609054976644	0.154913762127201	0.178022817103845	0.00432166744778079	-0.408391787836974	0.436251555489825	0.100569439221757	0.000275851115311426	-0.184282153094849	0.456887595509032	0.0310699262365474	0.593560177517965	0.425525896559476	4.84525952013163	0.647761466399241	0.181349103738564	0.238367072004888	7.50650076949377	0.599823417850193	0.666666666666667	0.456887595509032	TRUE	0.576046295794458	LAMN
335322	MHNA-(LGMA+LAMN+GCA)/3	MHNA	Endothelial	Epithelial	VCAM1	ITGB1	2.67	-1.04	0.815	0.000575	0.454	0.364	1	0.000275851115311426	down	-0.184282153094849	VCAM1_ITGB1	VCAM1_ITGB1_Endothelial_Epithelial	0.196917076499921	0.365833422010482	0.0720388479482659	0.142614047591423	0.346775329048056	0.0494550332803909	0.243146692749466	0.197703809143393	0.220425250946429	8.65168685467869	3.24033215531037	0.942212261885705	0.983632143428846	0.979710260925244	0.987073795421803	-0.456454561004982	-0.438898616350944	0.153588753144089	0.585609054976644	0.154913762127201	0.178022817103845	0.00432166744778079	-0.408391787836974	0.436251555489825	0.100569439221757	0.000275851115311426	-0.184282153094849	0.456887595509032	0.0310699262365474	0.593560177517965	0.425525896559476	4.84525952013163	0.647761466399241	0.181349103738564	0.238367072004888	7.50650076949377	0.599823417850193	0.666666666666667	0.456887595509032	TRUE	0.576046295794458	LAMN
335323	GCA-(LGMA+LAMN+MHNA)/3	GCA	SPP1..macrophages	Endothelial	PTPRK	EGFR	2.51	0.0874	1.2987	0.158	0.583	0.896	1	0.00134706702091267	up	-0.310030467442197	PTPRK_EGFR	PTPRK_EGFR_SPP1..macrophages_Endothelial	0.170059869083108	0.0924102657756226	0.0157152776997376	0.15	0.109669811320755	0.0164504716981132	0.0480350794940855	0.391834343333059	0.219934711413572	2.0113707117444	0.801342913045577	0.934308468064671	0.736633584120378	0.896190171282215	0.841684008323995	0.00416827995553026	0.0476919903378748	0.516124685591089	0.106764283147682	0.514058569888609	0.515675530003593	0.00134706702091267	-0.310030467442197	0.454240521287403	0.071447751276373	0.0161011533572823	0.0632360009196879	0.50192036185058	0.277252057104504	0.244809236986177	0.268455165584773	3.6530803355425	0.420092791628765	0.119848686482253	0.162697903452477	5.33759064131594	0.592323752508644	0.5	0.50192036185058	TRUE	0.576042409450848	GCA
335324	GCA-(LGMA+LAMN+MHNA)/3	GCA	SPP1..macrophages	Endothelial	PTPRK	EGFR	2.51	0.0874	1.2987	0.158	0.583	0.896	1	0.0161011533572823	down	0.0632360009196879	PTPRK_EGFR	PTPRK_EGFR_SPP1..macrophages_Endothelial	0.170059869083108	0.0924102657756226	0.0157152776997376	0.15	0.109669811320755	0.0164504716981132	0.0480350794940855	0.391834343333059	0.219934711413572	2.0113707117444	0.801342913045577	0.934308468064671	0.736633584120378	0.896190171282215	0.841684008323995	0.00416827995553026	0.0476919903378748	0.516124685591089	0.106764283147682	0.514058569888609	0.515675530003593	0.00134706702091267	-0.310030467442197	0.454240521287403	0.071447751276373	0.0161011533572823	0.0632360009196879	0.50192036185058	0.277252057104504	0.244809236986177	0.268455165584773	3.6530803355425	0.420092791628765	0.119848686482253	0.162697903452477	5.33759064131594	0.592323752508644	0.5	0.50192036185058	TRUE	0.576042409450848	GCA
335325	LGMA-(LAMN+MHNA+GCA)/3	LGMA	Epithelial	NK.cells	HMGB1	CXCR4	-0.959	0.149	-0.405	0.344	1	0.506	1	0.0338322446418515	up	-0.989117227893181	HMGB1_CXCR4	HMGB1_CXCR4_Epithelial_NK.cells	0.78274650042576	1.61956209622984	1.26770656304611	0.694377873639041	0.864439062021126	0.600247357776756	0.261235324397914	0.260586388381787	0.26091085638985	-0.444440453573903	-0.46344155742847	0.187810148871458	0.564410917240275	0.176924923963502	0.185529053945894	0.0440815729908699	0.295849483160201	0.548508803449515	0.455017067912325	0.602811713977722	0.694911067193676	0.0338322446418515	-0.989117227893181	0.330044664030591	0.389481459932624	0.0019618054569486	1.04390866821236	0.68034122661325	0.057297029265869	0.316900795103126	0.445415414223601	8.6122838881335	0.256008948134846	0.693240789577806	0.882910059365901	10.4665716782515	0.923502448144846	1	0.68034122661325	TRUE	0.576042210840584	MHNA
335326	LGMA-(LAMN+MHNA+GCA)/3	LGMA	Epithelial	NK.cells	HMGB1	CXCR4	-0.959	0.149	-0.405	0.344	1	0.506	1	0.0019618054569486	down	1.04390866821236	HMGB1_CXCR4	HMGB1_CXCR4_Epithelial_NK.cells	0.78274650042576	1.61956209622984	1.26770656304611	0.694377873639041	0.864439062021126	0.600247357776756	0.261235324397914	0.260586388381787	0.26091085638985	-0.444440453573903	-0.46344155742847	0.187810148871458	0.564410917240275	0.176924923963502	0.185529053945894	0.0440815729908699	0.295849483160201	0.548508803449515	0.455017067912325	0.602811713977722	0.694911067193676	0.0338322446418515	-0.989117227893181	0.330044664030591	0.389481459932624	0.0019618054569486	1.04390866821236	0.68034122661325	0.057297029265869	0.316900795103126	0.445415414223601	8.6122838881335	0.256008948134846	0.693240789577806	0.882910059365901	10.4665716782515	0.923502448144846	1	0.68034122661325	TRUE	0.576042210840584	MHNA
335327	LGMA-(LAMN+MHNA+GCA)/3	LGMA	C1Qhi.monocytes	SPP1..macrophages	LGALS3BP	ITGB1	-0.437	0.715	0.139	0.433	0.989	0.209	0.793	0.053862281422459	up	0.0340623185451755	LGALS3BP_ITGB1	LGALS3BP_ITGB1_C1Qhi.monocytes_SPP1..macrophages	0.0767331829960051	0.533617000036712	0.0409461309135963	0.0971167869422177	0.519040268040918	0.0504075231257614	0.475378729342036	0.434443253362701	0.454910991352368	-0.158854789293579	-0.363512103646635	0.300244117176245	0.485953257563631	0.249759884744677	0.222186649591804	0.486095405430596	0.679853713888946	0.757950053898671	0.734436758893281	0.80102407473949	0.844592166726554	0.053862281422459	0.0340623185451755	0.517170475190799	0.585577875232867	0.00754591569314952	-0.318810409676373	0.432411897679547	0.144164763981456	0.0994939675353636	0.151192278614787	4.91208312427155	0.485413079490617	0.353578675235603	0.500122099307319	8.21773787457639	0.728158782275222	0.75	0.517170475190799	TRUE	0.576041605573323	MHNA
335328	LGMA-(LAMN+MHNA+GCA)/3	LGMA	C1Qhi.monocytes	SPP1..macrophages	LGALS3BP	ITGB1	-0.437	0.715	0.139	0.433	0.989	0.209	0.793	0.00754591569314952	down	-0.318810409676373	LGALS3BP_ITGB1	LGALS3BP_ITGB1_C1Qhi.monocytes_SPP1..macrophages	0.0767331829960051	0.533617000036712	0.0409461309135963	0.0971167869422177	0.519040268040918	0.0504075231257614	0.475378729342036	0.434443253362701	0.454910991352368	-0.158854789293579	-0.363512103646635	0.300244117176245	0.485953257563631	0.249759884744677	0.222186649591804	0.486095405430596	0.679853713888946	0.757950053898671	0.734436758893281	0.80102407473949	0.844592166726554	0.053862281422459	0.0340623185451755	0.517170475190799	0.585577875232867	0.00754591569314952	-0.318810409676373	0.432411897679547	0.144164763981456	0.0994939675353636	0.151192278614787	4.91208312427155	0.485413079490617	0.353578675235603	0.500122099307319	8.21773787457639	0.728158782275222	0.75	0.517170475190799	TRUE	0.576041605573323	MHNA
335329	MHNA-(LGMA+LAMN+GCA)/3	MHNA	CD4..T.cells	B.cells	TIGIT	NECTIN2	0.386	0.286	0.336	0.327	1	0.872	1	0.0105884648301695	up	1.11950722549386	TIGIT_NECTIN2	TIGIT_NECTIN2_CD4..T.cells_B.cells	0.191976264200208	0.00682733486231864	0.00131068624131177	0.191751249863454	0.00754731048115675	0.00144720621786935	0.415346021722053	0.714769094866929	0.565057558294491	0.18738456747313	0.485452247339714	0.635825196094125	0.579258043861053	0.68893068672963	0.75754362093805	0.0170122853092858	0.0594835150674328	0.611233381243263	0.126392382321236	0.556818181818182	0.525062881782249	0.0105884648301695	1.11950722549386	0.7156837853811	0.161922122472401	0.0147724318004378	0.152224812289716	0.518110739341854	0.256582151456406	0.765300574178406	0.669006921388926	6.6023530658403	0.979724706383626	0.0139406951400666	0.0144968609264901	1.66393876784236	0.207983647440177	0	0.7156837853811	TRUE	0.576040850769772	LGMA
335330	MHNA-(LGMA+LAMN+GCA)/3	MHNA	CD4..T.cells	B.cells	TIGIT	NECTIN2	0.386	0.286	0.336	0.327	1	0.872	1	0.0147724318004378	down	0.152224812289716	TIGIT_NECTIN2	TIGIT_NECTIN2_CD4..T.cells_B.cells	0.191976264200208	0.00682733486231864	0.00131068624131177	0.191751249863454	0.00754731048115675	0.00144720621786935	0.415346021722053	0.714769094866929	0.565057558294491	0.18738456747313	0.485452247339714	0.635825196094125	0.579258043861053	0.68893068672963	0.75754362093805	0.0170122853092858	0.0594835150674328	0.611233381243263	0.126392382321236	0.556818181818182	0.525062881782249	0.0105884648301695	1.11950722549386	0.7156837853811	0.161922122472401	0.0147724318004378	0.152224812289716	0.518110739341854	0.256582151456406	0.765300574178406	0.669006921388926	6.6023530658403	0.979724706383626	0.0139406951400666	0.0144968609264901	1.66393876784236	0.207983647440177	0	0.7156837853811	TRUE	0.576040850769772	LGMA
335331	LGMA-(LAMN+MHNA+GCA)/3	LGMA	Epithelial	Epithelial	IGF1	ITGB4	1.85	-0.146	0.852	0.0477	0.765	0.874	1	-0.00142317300799818	up	-1.48427102618904	IGF1_ITGB4	IGF1_ITGB4_Epithelial_Epithelial	0.0616994131874439	0.375395897374546	0.0231617065809834	0.0582852111185829	0.40661417461345	0.0236995930111533	0.261235324397914	0.261235324397914	0.261235324397914	2.44474099877579	1.32148162095989	0.893068672963022	0.872518809028334	0.90979670241716	0.916599967984633	-0.00853933083537716	-0.058488567365597	0.403656126482213	0.124573302191879	0.399119655048509	0.399726015091628	-0.00142317300799818	-1.48427102618904	0.239487677744359	0.0443267756565679	0.000484279383446084	-0.383174131898919	0.420701740599312	0.0343122854912366	0.0888709698737331	0.103890798022547	3.40695610140325	0.393071633614032	0.610805821824171	0.68954574190836	7.37775289999599	0.922924098112676	0.25	0.420701740599312	TRUE	0.57604052065214	MHNA
335332	LGMA-(LAMN+MHNA+GCA)/3	LGMA	Epithelial	Epithelial	IGF1	ITGB4	1.85	-0.146	0.852	0.0477	0.765	0.874	1	0.000484279383446084	down	-0.383174131898919	IGF1_ITGB4	IGF1_ITGB4_Epithelial_Epithelial	0.0616994131874439	0.375395897374546	0.0231617065809834	0.0582852111185829	0.40661417461345	0.0236995930111533	0.261235324397914	0.261235324397914	0.261235324397914	2.44474099877579	1.32148162095989	0.893068672963022	0.872518809028334	0.90979670241716	0.916599967984633	-0.00853933083537716	-0.058488567365597	0.403656126482213	0.124573302191879	0.399119655048509	0.399726015091628	-0.00142317300799818	-1.48427102618904	0.239487677744359	0.0443267756565679	0.000484279383446084	-0.383174131898919	0.420701740599312	0.0343122854912366	0.0888709698737331	0.103890798022547	3.40695610140325	0.393071633614032	0.610805821824171	0.68954574190836	7.37775289999599	0.922924098112676	0.25	0.420701740599312	TRUE	0.57604052065214	MHNA
335333	MHNA-(LGMA+LAMN+GCA)/3	MHNA	SPP1..macrophages	iCAFs	MFNG	NOTCH1	2.11	0.416	1.263	0.302	0.938	0.774	0.988	0.0271064940857895	up	-0.969281085501991	MFNG_NOTCH1	MFNG_NOTCH1_SPP1..macrophages_iCAFs	0.0503615910067412	0.0366744539978807	0.00184698385263681	0.0414653784219002	NA	NA	0.718445157367712	0.001	0.359722578683856	1.09718535036041	0.519993057042849	0.911517528413639	0.599227629262046	0.848007043380823	0.768748999519769	0.0462837603559167	0.111259039317107	0.664772727272727	0.214471793029105	0.60604563420769	0.569349622709307	0.0271064940857895	-0.969281085501991	0.333672428334678	0.323635571146026	-0.0012018972984298	-0.708474755077006	0.361517447581845	0.00808172368476782	0.262563103348134	0.290895722836663	3.73973563816346	0.706314131964773	0.169930196644374	NA	4.15965356410757	0.643196096381583	0	0.361517447581845	TRUE	0.576040384524713	MHNA
335334	MHNA-(LGMA+LAMN+GCA)/3	MHNA	SPP1..macrophages	iCAFs	MFNG	NOTCH1	2.11	0.416	1.263	0.302	0.938	0.774	0.988	-0.0012018972984298	down	-0.708474755077006	MFNG_NOTCH1	MFNG_NOTCH1_SPP1..macrophages_iCAFs	0.0503615910067412	0.0366744539978807	0.00184698385263681	0.0414653784219002	NA	NA	0.718445157367712	0.001	0.359722578683856	1.09718535036041	0.519993057042849	0.911517528413639	0.599227629262046	0.848007043380823	0.768748999519769	0.0462837603559167	0.111259039317107	0.664772727272727	0.214471793029105	0.60604563420769	0.569349622709307	0.0271064940857895	-0.969281085501991	0.333672428334678	0.323635571146026	-0.0012018972984298	-0.708474755077006	0.361517447581845	0.00808172368476782	0.262563103348134	0.290895722836663	3.73973563816346	0.706314131964773	0.169930196644374	NA	4.15965356410757	0.643196096381583	0	0.361517447581845	TRUE	0.576040384524713	MHNA
335335	GCA-(LGMA+LAMN+MHNA)/3	GCA	Macrophages	CD4..T.cells	LRPAP1	CD320	-0.487	0.316	-0.0855	0.562	1	0.353	1	-0.000746890302583555	up	-0.641565284195985	LRPAP1_CD320	LRPAP1_CD320_Macrophages_CD4..T.cells	0.141355610070819	0.100090832394418	0.014148400675609	0.158898305084746	0.134685872089374	0.0214013567938624	0.0811229763135111	0.3059809126524	0.193551944482955	-0.121878414317867	-0.250263684430939	0.286597566832079	0.378221546342244	0.267728509684649	0.27257083400032	0.142903193097448	0.452225294612177	0.625157204455623	0.597040064678405	0.687657204455623	0.769830219187927	-0.000746890302583555	-0.641565284195985	0.393607251467988	0.0509476628628137	0.0129683031585256	-0.646286602920654	0.372831787479133	0.228516701164537	0.26942085997247	0.327390027814293	5.35084623927217	0.459569568925634	0.609928767362104	0.628150020191556	5.06449866104914	0.837961004990007	1	0.393607251467988	TRUE	0.57603922502211	LAMN
335336	GCA-(LGMA+LAMN+MHNA)/3	GCA	Macrophages	CD4..T.cells	LRPAP1	CD320	-0.487	0.316	-0.0855	0.562	1	0.353	1	0.0129683031585256	down	-0.646286602920654	LRPAP1_CD320	LRPAP1_CD320_Macrophages_CD4..T.cells	0.141355610070819	0.100090832394418	0.014148400675609	0.158898305084746	0.134685872089374	0.0214013567938624	0.0811229763135111	0.3059809126524	0.193551944482955	-0.121878414317867	-0.250263684430939	0.286597566832079	0.378221546342244	0.267728509684649	0.27257083400032	0.142903193097448	0.452225294612177	0.625157204455623	0.597040064678405	0.687657204455623	0.769830219187927	-0.000746890302583555	-0.641565284195985	0.393607251467988	0.0509476628628137	0.0129683031585256	-0.646286602920654	0.372831787479133	0.228516701164537	0.26942085997247	0.327390027814293	5.35084623927217	0.459569568925634	0.609928767362104	0.628150020191556	5.06449866104914	0.837961004990007	1	0.393607251467988	TRUE	0.57603922502211	LAMN
335337	LGMA-(LAMN+MHNA+GCA)/3	LGMA	Macrophages	Endothelial	FN1	ITGB3	0.364	0.266	0.315	0.362	1	0.756	1	0.0198141762957999	up	0.608132700285879	FN1_ITGB3	FN1_ITGB3_Macrophages_Endothelial	0.561738215525997	0.0160500754856836	0.00901594076238547	0.325954170687658	0.0209484777819403	0.00682824370258117	1.001	0.623093931583111	0.812046965791555	0.160630080325928	0.441291429466834	0.627601248599328	0.548763406435089	0.675964462942212	0.741615975668321	0.0323132023966791	0.121478204498793	0.602766798418972	0.231225296442688	0.585923463887891	0.57750179662235	0.0198141762957999	0.608132700285879	0.622160245774286	0.252242922519857	0.00275838246587079	-0.299499309250771	0.435925305723198	0.0696887689279903	0.314899321956203	0.368236997672684	8.54358987934796	0.698037832960158	0.300321322311072	0.28157226062257	2.49140595259871	0.573271576064006	0	0.622160245774286	TRUE	0.576038648082352	MHNA
335338	LGMA-(LAMN+MHNA+GCA)/3	LGMA	Macrophages	Endothelial	FN1	ITGB3	0.364	0.266	0.315	0.362	1	0.756	1	0.00275838246587079	down	-0.299499309250771	FN1_ITGB3	FN1_ITGB3_Macrophages_Endothelial	0.561738215525997	0.0160500754856836	0.00901594076238547	0.325954170687658	0.0209484777819403	0.00682824370258117	1.001	0.623093931583111	0.812046965791555	0.160630080325928	0.441291429466834	0.627601248599328	0.548763406435089	0.675964462942212	0.741615975668321	0.0323132023966791	0.121478204498793	0.602766798418972	0.231225296442688	0.585923463887891	0.57750179662235	0.0198141762957999	0.608132700285879	0.622160245774286	0.252242922519857	0.00275838246587079	-0.299499309250771	0.435925305723198	0.0696887689279903	0.314899321956203	0.368236997672684	8.54358987934796	0.698037832960158	0.300321322311072	0.28157226062257	2.49140595259871	0.573271576064006	0	0.622160245774286	TRUE	0.576038648082352	MHNA
335339	GCA-(LGMA+LAMN+MHNA)/3	GCA	SPP1..macrophages	Fibroblasts	TGFB1	ITGAV	-0.0536	-0.93	-0.4918	0.945	1	0.105	1	0.00852088018670713	up	2.88945007722345	TGFB1_ITGAV	TGFB1_ITGAV_SPP1..macrophages_Fibroblasts	0.31204037168517	0.26752139547252	0.0834774756769806	0.261111111111111	0.321295132341644	0.0838937290003181	0.0480350794940855	0.570070300444639	0.309052689969362	-0.00131685506390351	-0.0245681914907371	0.450516247798944	0.0632103409636626	0.433888266367857	0.431647190651513	-0.910293951864958	-0.978810700930062	0.170566834351419	0.845602766798419	0.103350700682716	0.0589067553000359	0.00852088018670713	2.88945007722345	1.001	0.141680225697386	0.0297316287977143	-0.168623389080315	0.459736507597406	0.489290945042421	0.210333460870144	0.28624247399856	6.97829042364357	0.471303229555204	0.310097084075315	0.419459465206229	6.87728807706263	0.640080784497863	1	1.001	TRUE	0.57603682329164	LAMN
335340	GCA-(LGMA+LAMN+MHNA)/3	GCA	SPP1..macrophages	Fibroblasts	TGFB1	ITGAV	-0.0536	-0.93	-0.4918	0.945	1	0.105	1	0.0297316287977143	down	-0.168623389080315	TGFB1_ITGAV	TGFB1_ITGAV_SPP1..macrophages_Fibroblasts	0.31204037168517	0.26752139547252	0.0834774756769806	0.261111111111111	0.321295132341644	0.0838937290003181	0.0480350794940855	0.570070300444639	0.309052689969362	-0.00131685506390351	-0.0245681914907371	0.450516247798944	0.0632103409636626	0.433888266367857	0.431647190651513	-0.910293951864958	-0.978810700930062	0.170566834351419	0.845602766798419	0.103350700682716	0.0589067553000359	0.00852088018670713	2.88945007722345	1.001	0.141680225697386	0.0297316287977143	-0.168623389080315	0.459736507597406	0.489290945042421	0.210333460870144	0.28624247399856	6.97829042364357	0.471303229555204	0.310097084075315	0.419459465206229	6.87728807706263	0.640080784497863	1	1.001	TRUE	0.57603682329164	LAMN
335341	LAMN-(LGMA+MHNA+GCA)/3	LAMN	Fibroblasts	Epithelial	CD96	PVR	0.519	0.456	0.4875	0.37	1	0.694	1	-0.000110695854049495	up	-0.240339203371782	CD96_PVR	CD96_PVR_Fibroblasts_Epithelial	0.165096557308914	0.0263207587964774	0.00434546666305675	0.131295750027313	0.0337837837837838	0.00443566723065248	0.20634857114243	0.224577196182587	0.215462883662509	0.22410330520923	0.431798275933005	0.678745797983032	0.541259804706259	0.704097967024172	0.73779414118777	0.0723400814725862	0.158640529545145	0.679549946101329	0.288560007186489	0.63600431189364	0.607168523176428	-0.000110695854049495	-0.240339203371782	0.466986118446135	0.0571760813204486	0.00568515853928983	0.0033701538280858	0.491028535694844	0.115218387213367	0.120168241925399	0.155175232013276	6.48620159344383	0.644129225260284	0.334699252553241	0.364737640501789	2.25068258083563	0.431414344096487	0.5	0.491028535694844	TRUE	0.576036601686526	LGMA
335342	LAMN-(LGMA+MHNA+GCA)/3	LAMN	Fibroblasts	Epithelial	CD96	PVR	0.519	0.456	0.4875	0.37	1	0.694	1	0.00568515853928983	down	0.0033701538280858	CD96_PVR	CD96_PVR_Fibroblasts_Epithelial	0.165096557308914	0.0263207587964774	0.00434546666305675	0.131295750027313	0.0337837837837838	0.00443566723065248	0.20634857114243	0.224577196182587	0.215462883662509	0.22410330520923	0.431798275933005	0.678745797983032	0.541259804706259	0.704097967024172	0.73779414118777	0.0723400814725862	0.158640529545145	0.679549946101329	0.288560007186489	0.63600431189364	0.607168523176428	-0.000110695854049495	-0.240339203371782	0.466986118446135	0.0571760813204486	0.00568515853928983	0.0033701538280858	0.491028535694844	0.115218387213367	0.120168241925399	0.155175232013276	6.48620159344383	0.644129225260284	0.334699252553241	0.364737640501789	2.25068258083563	0.431414344096487	0.5	0.491028535694844	TRUE	0.576036601686526	LGMA
335343	LGMA-(LAMN+MHNA+GCA)/3	LGMA	B.cells	CD4..T.cells	LAMA2	DAG1	4.79	0.239	2.5145	0.000963	0.054	0.386	1	0.0149104539765323	up	-0.81175782607823	LAMA2_DAG1	LAMA2_DAG1_B.cells_CD4..T.cells	0.0801212646763967	0.0317368977678295	0.00254280038606401	0.0659852368612906	0.042820787313401	0.00282553979346171	0.35586775780378	0.225262262027145	0.290565009915463	14.4484300846735	3.01637371287547	0.98969505362574	0.979190011205379	0.991275812389947	0.983952297102609	0.0988056341834506	0.413412695328245	0.590819259791592	0.564790693496227	0.656171397772188	0.753817822493712	0.0149104539765323	-0.81175782607823	0.362481319011664	0.204234904413413	0.00396417219886316	-0.616997435672137	0.378160577322012	0.0884463181556756	0.0562417697072306	0.0879224569327718	3.73729134467665	0.345285909725227	0.247195506730817	0.243948168985123	3.55932917852926	0.66060740834315	0.25	0.378160577322012	TRUE	0.576035656708585	LGMA
335344	LGMA-(LAMN+MHNA+GCA)/3	LGMA	B.cells	CD4..T.cells	LAMA2	DAG1	4.79	0.239	2.5145	0.000963	0.054	0.386	1	0.00396417219886316	down	-0.616997435672137	LAMA2_DAG1	LAMA2_DAG1_B.cells_CD4..T.cells	0.0801212646763967	0.0317368977678295	0.00254280038606401	0.0659852368612906	0.042820787313401	0.00282553979346171	0.35586775780378	0.225262262027145	0.290565009915463	14.4484300846735	3.01637371287547	0.98969505362574	0.979190011205379	0.991275812389947	0.983952297102609	0.0988056341834506	0.413412695328245	0.590819259791592	0.564790693496227	0.656171397772188	0.753817822493712	0.0149104539765323	-0.81175782607823	0.362481319011664	0.204234904413413	0.00396417219886316	-0.616997435672137	0.378160577322012	0.0884463181556756	0.0562417697072306	0.0879224569327718	3.73729134467665	0.345285909725227	0.247195506730817	0.243948168985123	3.55932917852926	0.66060740834315	0.25	0.378160577322012	TRUE	0.576035656708585	LGMA
335345	MHNA-(LGMA+LAMN+GCA)/3	MHNA	SPP1..macrophages	C1Qhi.monocytes	MMP9	CD44	5.58	-1.09	2.245	0.00144	0.269	0.0363	0.201	0.00245907300452014	up	0.0267487286163856	MMP9_CD44	MMP9_CD44_SPP1..macrophages_C1Qhi.monocytes	0.247367662702955	0.610098172497566	0.150918558950067	0.100563607085346	0.532353284586307	0.0535353665417309	0.718445157367712	0.176248705813806	0.447346931590759	15.8563372941085	2.84163750790475	0.994217224267648	0.975708340003202	0.993076676804866	0.98123099087562	-1.56970177871064	-1.44009337496389	0.147884477182896	0.928067732662594	0.0680470715055695	0.023603126122889	0.00245907300452014	0.0267487286163856	0.515832917718426	0.0823344206103486	0.0631536307151397	0.164802146962257	0.520399024723437	1.001	1.001	0.843367036314457	5.22681356806061	0.685836653739345	0.37835411580011	0.55522320848688	8.41710705160366	0.721825794342053	0.333333333333333	0.520399024723437	TRUE	0.57603564521746	LGMA
335346	MHNA-(LGMA+LAMN+GCA)/3	MHNA	SPP1..macrophages	C1Qhi.monocytes	MMP9	CD44	5.58	-1.09	2.245	0.00144	0.269	0.0363	0.201	0.0631536307151397	down	0.164802146962257	MMP9_CD44	MMP9_CD44_SPP1..macrophages_C1Qhi.monocytes	0.247367662702955	0.610098172497566	0.150918558950067	0.100563607085346	0.532353284586307	0.0535353665417309	0.718445157367712	0.176248705813806	0.447346931590759	15.8563372941085	2.84163750790475	0.994217224267648	0.975708340003202	0.993076676804866	0.98123099087562	-1.56970177871064	-1.44009337496389	0.147884477182896	0.928067732662594	0.0680470715055695	0.023603126122889	0.00245907300452014	0.0267487286163856	0.515832917718426	0.0823344206103486	0.0631536307151397	0.164802146962257	0.520399024723437	1.001	1.001	0.843367036314457	5.22681356806061	0.685836653739345	0.37835411580011	0.55522320848688	8.41710705160366	0.721825794342053	0.333333333333333	0.520399024723437	TRUE	0.57603564521746	LGMA
335347	LAMN-(LGMA+MHNA+GCA)/3	LAMN	Macrophages	Tregs	SIRPA	LRPAP1	-0.281	0.0611	-0.10995	0.681	1	0.919	1	0.00378552370413623	up	-0.367449798994821	SIRPA_LRPAP1	SIRPA_LRPAP1_Macrophages_Tregs	0.0863652428871061	0.0892539920249082	0.00770844269987503	0.107267441860465	0.112916666666667	0.0121122819767442	0.202118009648158	0.223854363600918	0.212986186624538	-0.0468856615525074	-0.166852888087215	0.352509204418121	0.282815751560749	0.326916920121658	0.317912598047063	0.0022414222543086	0.0366844886138887	0.502335609054977	0.0855416816385196	0.502874595759971	0.505928853754941	0.00378552370413623	-0.367449798994821	0.443739295935056	0.0953205289293831	0.00584868090580323	0.8251902869983	0.640548211046256	0.117762179680476	0.356424198913974	0.354385047190179	5.25286864141682	0.77673961731342	0.12013246008961	0.189573849403212	5.14779267224835	0.411539351123421	1	0.640548211046256	TRUE	0.576030965840118	MHNA
335348	LAMN-(LGMA+MHNA+GCA)/3	LAMN	Macrophages	Tregs	SIRPA	LRPAP1	-0.281	0.0611	-0.10995	0.681	1	0.919	1	0.00584868090580323	down	0.8251902869983	SIRPA_LRPAP1	SIRPA_LRPAP1_Macrophages_Tregs	0.0863652428871061	0.0892539920249082	0.00770844269987503	0.107267441860465	0.112916666666667	0.0121122819767442	0.202118009648158	0.223854363600918	0.212986186624538	-0.0468856615525074	-0.166852888087215	0.352509204418121	0.282815751560749	0.326916920121658	0.317912598047063	0.0022414222543086	0.0366844886138887	0.502335609054977	0.0855416816385196	0.502874595759971	0.505928853754941	0.00378552370413623	-0.367449798994821	0.443739295935056	0.0953205289293831	0.00584868090580323	0.8251902869983	0.640548211046256	0.117762179680476	0.356424198913974	0.354385047190179	5.25286864141682	0.77673961731342	0.12013246008961	0.189573849403212	5.14779267224835	0.411539351123421	1	0.640548211046256	TRUE	0.576030965840118	MHNA
335349	MHNA-(LGMA+LAMN+GCA)/3	MHNA	Fibroblasts	CD4..T.cells	FN1	CD44	-1.71	0.0283	-0.84085	0.0503	0.95	0.924	1	0.0120846062328823	up	-0.418088474776167	FN1_CD44	FN1_CD44_Fibroblasts_CD4..T.cells	0.685109189968973	0.85537295993402	0.586023875701759	0.40982585208089	0.720808707383112	0.295406042690609	0.310731215249496	0.415346021722053	0.363038618485774	-2.22031874555436	-1.29843201494407	0.10899231631183	0.86841684008324	0.0686729630222507	0.0458420041619978	0.00097148321447098	0.0343280287798933	0.486794825727632	0.0809153790873158	0.492544017247575	0.503772906934962	0.0120846062328823	-0.418088474776167	0.43447816154799	0.176569522727716	0.00429327093767752	0.528313259835951	0.586535228242617	0.093565855687945	0.384404669777588	0.464043215036621	8.83502352582101	0.727115175627375	0.538339630816788	0.7643240963919	8.85866701147136	0.781809419545382	1	0.586535228242617	TRUE	0.576029245451561	LAMN
335350	MHNA-(LGMA+LAMN+GCA)/3	MHNA	Fibroblasts	CD4..T.cells	FN1	CD44	-1.71	0.0283	-0.84085	0.0503	0.95	0.924	1	0.00429327093767752	down	0.528313259835951	FN1_CD44	FN1_CD44_Fibroblasts_CD4..T.cells	0.685109189968973	0.85537295993402	0.586023875701759	0.40982585208089	0.720808707383112	0.295406042690609	0.310731215249496	0.415346021722053	0.363038618485774	-2.22031874555436	-1.29843201494407	0.10899231631183	0.86841684008324	0.0686729630222507	0.0458420041619978	0.00097148321447098	0.0343280287798933	0.486794825727632	0.0809153790873158	0.492544017247575	0.503772906934962	0.0120846062328823	-0.418088474776167	0.43447816154799	0.176569522727716	0.00429327093767752	0.528313259835951	0.586535228242617	0.093565855687945	0.384404669777588	0.464043215036621	8.83502352582101	0.727115175627375	0.538339630816788	0.7643240963919	8.85866701147136	0.781809419545382	1	0.586535228242617	TRUE	0.576029245451561	LAMN
335351	LGMA-(LAMN+MHNA+GCA)/3	LGMA	CD8..T.cells	CD8..T.cells	FN1	ITGA5	1.29	-0.153	0.5685	0.0454	0.818	0.549	0.986	0.0314280169058534	up	1.24364634764912	FN1_ITGA5	FN1_ITGA5_CD8..T.cells_CD8..T.cells	0.126154822693522	0.0722962735751752	0.00912052357427857	0.151887222025086	0.0960474974683684	0.0145883875729319	0.272401410357726	0.272401410357726	0.272401410357726	1.73239794981434	1.3429441471429	0.833199935969265	0.875500240115255	0.884144389306867	0.918300784376501	-0.0398454312991359	-0.260427655549908	0.400220086237873	0.416052820697089	0.331207330219188	0.258691160618038	0.0314280169058534	1.24364634764912	0.738387165262843	0.365943787697739	0.00413423780387175	-0.215999140360252	0.451117094826901	0.0910918987827125	0.0694982026026857	0.16940116128048	5.04168634420912	0.348640807904627	0.130689817945131	0.161329791937623	4.72915204939312	0.500923368193042	0.75	0.738387165262843	TRUE	0.576028604538427	LAMN
335352	LGMA-(LAMN+MHNA+GCA)/3	LGMA	CD8..T.cells	CD8..T.cells	FN1	ITGA5	1.29	-0.153	0.5685	0.0454	0.818	0.549	0.986	0.00413423780387175	down	-0.215999140360252	FN1_ITGA5	FN1_ITGA5_CD8..T.cells_CD8..T.cells	0.126154822693522	0.0722962735751752	0.00912052357427857	0.151887222025086	0.0960474974683684	0.0145883875729319	0.272401410357726	0.272401410357726	0.272401410357726	1.73239794981434	1.3429441471429	0.833199935969265	0.875500240115255	0.884144389306867	0.918300784376501	-0.0398454312991359	-0.260427655549908	0.400220086237873	0.416052820697089	0.331207330219188	0.258691160618038	0.0314280169058534	1.24364634764912	0.738387165262843	0.365943787697739	0.00413423780387175	-0.215999140360252	0.451117094826901	0.0910918987827125	0.0694982026026857	0.16940116128048	5.04168634420912	0.348640807904627	0.130689817945131	0.161329791937623	4.72915204939312	0.500923368193042	0.75	0.738387165262843	TRUE	0.576028604538427	LAMN
335353	LGMA-(LAMN+MHNA+GCA)/3	LGMA	CD4..T.cells	CD8..T.cells	LRPAP1	LRP1	0.157	1.25	0.7035	0.402	1	0.0571	0.844	0.0231532989217211	up	-0.371894105441376	LRPAP1_LRP1	LRPAP1_LRP1_CD4..T.cells_CD8..T.cells	0.193519503957341	0.0268894082553652	0.0052036249472847	0.257050588544814	0.0354675311945815	0.00911694976779875	0.225262262027145	0.272401410357726	0.248831836192436	0.0621365096657382	0.39577394691553	0.545341764046742	0.512846166159757	0.609452537217865	0.723207139426925	1.55420486469269	1.24336389175415	0.855821056413942	0.901679841897233	0.905362917714696	0.935860582105641	0.0231532989217211	-0.371894105441376	0.442926491914734	0.284933325656063	0.00373483414781716	-0.484207383194068	0.402320031118583	0.0848786813906809	0.418887700774151	0.621572076870405	6.14466071204363	0.647338159158219	0.0285889114135716	0.0447686067678205	3.20980433708618	0.297765552100138	0.5	0.442926491914734	TRUE	0.576026449849039	LGMA
335354	LGMA-(LAMN+MHNA+GCA)/3	LGMA	CD4..T.cells	CD8..T.cells	LRPAP1	LRP1	0.157	1.25	0.7035	0.402	1	0.0571	0.844	0.00373483414781716	down	-0.484207383194068	LRPAP1_LRP1	LRPAP1_LRP1_CD4..T.cells_CD8..T.cells	0.193519503957341	0.0268894082553652	0.0052036249472847	0.257050588544814	0.0354675311945815	0.00911694976779875	0.225262262027145	0.272401410357726	0.248831836192436	0.0621365096657382	0.39577394691553	0.545341764046742	0.512846166159757	0.609452537217865	0.723207139426925	1.55420486469269	1.24336389175415	0.855821056413942	0.901679841897233	0.905362917714696	0.935860582105641	0.0231532989217211	-0.371894105441376	0.442926491914734	0.284933325656063	0.00373483414781716	-0.484207383194068	0.402320031118583	0.0848786813906809	0.418887700774151	0.621572076870405	6.14466071204363	0.647338159158219	0.0285889114135716	0.0447686067678205	3.20980433708618	0.297765552100138	0.5	0.442926491914734	TRUE	0.576026449849039	LGMA
335355	MHNA-(LGMA+LAMN+GCA)/3	MHNA	Endothelial	Macrophages	HBEGF	CD44	-0.113	-0.136	-0.1245	0.798	1	0.789	0.992	-0.00252255910806946	up	-0.406865084279426	HBEGF_CD44	HBEGF_CD44_Endothelial_Macrophages	0.121468799062805	0.604233208479965	0.0733954821879269	0.120984093834773	0.417223078240027	0.0504773560478241	0.243146692749466	0.0345408446629282	0.138843768706197	-0.0110736732773676	-0.0979971086492705	0.42196254202017	0.184428525692332	0.392628461661598	0.366015687530014	-0.0139975275635188	-0.10292299679058	0.407990477901545	0.200705174272368	0.38303988501617	0.361435501257636	-0.00252255910806946	-0.406865084279426	0.436530769086892	0.0335636564663118	0.0266290994529227	-1.00879138490137	0.306878673011122	0.441027267451764	0.239557209431103	0.232794751914272	5.63685557558825	0.713409983532474	0.37452857262579	0.427480382016707	8.54712036135598	0.73948742662856	1	0.436530769086892	TRUE	0.576023687927747	LGMA
335356	MHNA-(LGMA+LAMN+GCA)/3	MHNA	Endothelial	Macrophages	HBEGF	CD44	-0.113	-0.136	-0.1245	0.798	1	0.789	0.992	0.0266290994529227	down	-1.00879138490137	HBEGF_CD44	HBEGF_CD44_Endothelial_Macrophages	0.121468799062805	0.604233208479965	0.0733954821879269	0.120984093834773	0.417223078240027	0.0504773560478241	0.243146692749466	0.0345408446629282	0.138843768706197	-0.0110736732773676	-0.0979971086492705	0.42196254202017	0.184428525692332	0.392628461661598	0.366015687530014	-0.0139975275635188	-0.10292299679058	0.407990477901545	0.200705174272368	0.38303988501617	0.361435501257636	-0.00252255910806946	-0.406865084279426	0.436530769086892	0.0335636564663118	0.0266290994529227	-1.00879138490137	0.306878673011122	0.441027267451764	0.239557209431103	0.232794751914272	5.63685557558825	0.713409983532474	0.37452857262579	0.427480382016707	8.54712036135598	0.73948742662856	1	0.436530769086892	TRUE	0.576023687927747	LGMA
335357	GCA-(LGMA+LAMN+MHNA)/3	GCA	CD4..T.cells	Fibroblasts	ADAM10	CD44	-0.274	-0.368	-0.321	0.236	1	0.51	1	0.0035362832946189	up	0.802709896366365	ADAM10_CD44	ADAM10_CD44_CD4..T.cells_Fibroblasts	0.305709649989625	0.555870844511489	0.169935081315045	0.322583631456725	0.512247712829108	0.165242727409815	0.3059809126524	0.570070300444639	0.438025606548519	-0.171822111186191	-0.627087997029893	0.355010404994397	0.65887626060509	0.244957579638226	0.142068192732512	-0.107614175195959	-0.292429823902064	0.309917355371901	0.451693316564858	0.268325547969817	0.241825368307582	0.0035362832946189	0.802709896366365	0.657745804317342	0.0928804360134463	0.0248468520927669	-0.907763541747949	0.325259398549546	0.413302207535165	0.538014926736938	0.503201735909924	6.99146005835023	0.783435934441425	0.342983227962408	0.532915052829288	8.27510153977138	0.702535083741603	1	0.657745804317342	TRUE	0.576023178764285	LAMN
335358	GCA-(LGMA+LAMN+MHNA)/3	GCA	CD4..T.cells	Fibroblasts	ADAM10	CD44	-0.274	-0.368	-0.321	0.236	1	0.51	1	0.0248468520927669	down	-0.907763541747949	ADAM10_CD44	ADAM10_CD44_CD4..T.cells_Fibroblasts	0.305709649989625	0.555870844511489	0.169935081315045	0.322583631456725	0.512247712829108	0.165242727409815	0.3059809126524	0.570070300444639	0.438025606548519	-0.171822111186191	-0.627087997029893	0.355010404994397	0.65887626060509	0.244957579638226	0.142068192732512	-0.107614175195959	-0.292429823902064	0.309917355371901	0.451693316564858	0.268325547969817	0.241825368307582	0.0035362832946189	0.802709896366365	0.657745804317342	0.0928804360134463	0.0248468520927669	-0.907763541747949	0.325259398549546	0.413302207535165	0.538014926736938	0.503201735909924	6.99146005835023	0.783435934441425	0.342983227962408	0.532915052829288	8.27510153977138	0.702535083741603	1	0.657745804317342	TRUE	0.576023178764285	LAMN
335359	MHNA-(LGMA+LAMN+GCA)/3	MHNA	Fibroblasts	CD4..T.cells	MXRA5	PILRB	-1.25	-0.033	-0.6415	0.0558	0.966	0.882	1	0.0140012918459645	up	0.244786505474487	MXRA5_PILRB	MXRA5_PILRB_Fibroblasts_CD4..T.cells	0.20095762151703	0.0905028547886759	0.0181872384388334	0.191951641373755	0.119081639262935	0.0228579161139978	0.310731215249496	0.415346021722053	0.363038618485774	-1.56670725132803	-1.25336580106242	0.149751880902833	0.860292940611494	0.0888826636785657	0.0489835120858012	-0.00179953669064995	-0.0545314148681803	0.457891663672296	0.118195292849443	0.430425799496946	0.402735357527848	0.0140012918459645	0.244786505474487	0.555709101717769	0.19533410025195	0.00443208563132378	0.647546025913783	0.608228106958593	0.0957252897736325	0.260359828455135	0.303515253362567	6.12936304132932	0.712260705487811	0.475952359183738	0.500613633174271	5.20007649080513	0.817953086826437	1	0.608228106958593	TRUE	0.57602238297586	LGMA
335360	MHNA-(LGMA+LAMN+GCA)/3	MHNA	Fibroblasts	CD4..T.cells	MXRA5	PILRB	-1.25	-0.033	-0.6415	0.0558	0.966	0.882	1	0.00443208563132378	down	0.647546025913783	MXRA5_PILRB	MXRA5_PILRB_Fibroblasts_CD4..T.cells	0.20095762151703	0.0905028547886759	0.0181872384388334	0.191951641373755	0.119081639262935	0.0228579161139978	0.310731215249496	0.415346021722053	0.363038618485774	-1.56670725132803	-1.25336580106242	0.149751880902833	0.860292940611494	0.0888826636785657	0.0489835120858012	-0.00179953669064995	-0.0545314148681803	0.457891663672296	0.118195292849443	0.430425799496946	0.402735357527848	0.0140012918459645	0.244786505474487	0.555709101717769	0.19533410025195	0.00443208563132378	0.647546025913783	0.608228106958593	0.0957252897736325	0.260359828455135	0.303515253362567	6.12936304132932	0.712260705487811	0.475952359183738	0.500613633174271	5.20007649080513	0.817953086826437	1	0.608228106958593	TRUE	0.57602238297586	LGMA
335361	GCA-(LGMA+LAMN+MHNA)/3	GCA	Macrophages	CD8..T.cells	FN1	ITGAV	-0.633	0.156	-0.2385	0.221	1	0.652	1	0.0152022759004425	up	0.958049484371087	FN1_ITGAV	FN1_ITGAV_Macrophages_CD8..T.cells	0.900848847837932	0.153226513195338	0.138033927870244	0.422669491525424	0.170206766917293	0.0719412076271186	0.0811229763135111	0.299850372260767	0.190486674287139	-0.414999690757325	-0.655607726314889	0.24995998079078	0.673763406435089	0.181126940931647	0.135204898351209	0.0289773750658204	0.18575240426808	0.552281710384477	0.326783147682357	0.580353934602946	0.627672475745598	0.0152022759004425	0.958049484371087	0.686155330789857	0.207091875362174	0.00471273125758703	-0.170759150080315	0.459347933165533	0.100091079269205	0.505949141860685	0.478714442463169	8.80128204536256	0.723748671446189	0.167173245905689	0.204582699730552	5.85306022264951	0.47565653532202	1	0.686155330789857	TRUE	0.576021830944382	LGMA
335362	GCA-(LGMA+LAMN+MHNA)/3	GCA	Macrophages	CD8..T.cells	FN1	ITGAV	-0.633	0.156	-0.2385	0.221	1	0.652	1	0.00471273125758703	down	-0.170759150080315	FN1_ITGAV	FN1_ITGAV_Macrophages_CD8..T.cells	0.900848847837932	0.153226513195338	0.138033927870244	0.422669491525424	0.170206766917293	0.0719412076271186	0.0811229763135111	0.299850372260767	0.190486674287139	-0.414999690757325	-0.655607726314889	0.24995998079078	0.673763406435089	0.181126940931647	0.135204898351209	0.0289773750658204	0.18575240426808	0.552281710384477	0.326783147682357	0.580353934602946	0.627672475745598	0.0152022759004425	0.958049484371087	0.686155330789857	0.207091875362174	0.00471273125758703	-0.170759150080315	0.459347933165533	0.100091079269205	0.505949141860685	0.478714442463169	8.80128204536256	0.723748671446189	0.167173245905689	0.204582699730552	5.85306022264951	0.47565653532202	1	0.686155330789857	TRUE	0.576021830944382	LGMA
335363	LAMN-(LGMA+MHNA+GCA)/3	LAMN	Tregs	Epithelial	GDF11	ACVR1B	1.28	-0.185	0.5475	0.174	1	0.882	1	0.00276131371704114	up	0.975421153720722	GDF11_ACVR1B	GDF11_ACVR1B_Tregs_Epithelial	0.0572732425084058	0.0177246653296614	0.00101514905580603	0.0616666666666667	0.0222007722007722	0.00136904761904762	0.223854363600918	0.224577196182587	0.224215779891752	0.972096962198272	0.7594507517174	0.832059388506483	0.720365775572275	0.837121818472867	0.833840243316792	-0.0100883117506134	-0.0545314148681803	0.384701760689903	0.118195292849443	0.394178943586058	0.402735357527848	0.00276131371704114	0.975421153720722	0.689332376040197	0.0852933927246954	0.00272210955158665	-1.13306124256998	0.284269359823697	0.069124498925767	0.360316765248511	0.610855511307184	4.56024158443185	0.886586381524589	0.143658601128324	0.178794319743472	2.00466645582074	0.365529376011216	0	0.689332376040197	TRUE	0.576021183381184	MHNA
335364	LAMN-(LGMA+MHNA+GCA)/3	LAMN	Tregs	Epithelial	GDF11	ACVR1B	1.28	-0.185	0.5475	0.174	1	0.882	1	0.00272210955158665	down	-1.13306124256998	GDF11_ACVR1B	GDF11_ACVR1B_Tregs_Epithelial	0.0572732425084058	0.0177246653296614	0.00101514905580603	0.0616666666666667	0.0222007722007722	0.00136904761904762	0.223854363600918	0.224577196182587	0.224215779891752	0.972096962198272	0.7594507517174	0.832059388506483	0.720365775572275	0.837121818472867	0.833840243316792	-0.0100883117506134	-0.0545314148681803	0.384701760689903	0.118195292849443	0.394178943586058	0.402735357527848	0.00276131371704114	0.975421153720722	0.689332376040197	0.0852933927246954	0.00272210955158665	-1.13306124256998	0.284269359823697	0.069124498925767	0.360316765248511	0.610855511307184	4.56024158443185	0.886586381524589	0.143658601128324	0.178794319743472	2.00466645582074	0.365529376011216	0	0.689332376040197	TRUE	0.576021183381184	MHNA
335365	LGMA-(LAMN+MHNA+GCA)/3	LGMA	Macrophages	CD4..T.cells	ANXA2	PLAT	-0.0934	0.431	0.1688	0.821	1	0.234	1	0.0195342851199868	up	0.27650362551435	ANXA2_PLAT	ANXA2_PLAT_Macrophages_CD4..T.cells	0.69749383343472	0.0398712632707719	0.0278099602626157	0.633257538964193	0.051861313575242	0.032841567802108	1.001	0.225262262027145	0.613131131013573	-0.00800034912504423	-0.0856568428805593	0.431126940931647	0.165759564591004	0.40135264927165	0.375540259324476	0.271867965456228	0.630784142589857	0.670319798778297	0.710070068271649	0.743352497305066	0.830578512396694	0.0195342851199868	0.27650362551435	0.561509737428075	0.249502754997836	0.00592072463938437	-0.0752800811558553	0.476719130112692	0.118882908976985	0.288173768804702	0.660564567480839	8.68965832519954	0.585113241264395	0.109495614690211	0.151367964675843	3.92872611054572	0.492708159074529	0.75	0.561509737428075	TRUE	0.576020707905919	LGMA
335366	LGMA-(LAMN+MHNA+GCA)/3	LGMA	Macrophages	CD4..T.cells	ANXA2	PLAT	-0.0934	0.431	0.1688	0.821	1	0.234	1	0.00592072463938437	down	-0.0752800811558553	ANXA2_PLAT	ANXA2_PLAT_Macrophages_CD4..T.cells	0.69749383343472	0.0398712632707719	0.0278099602626157	0.633257538964193	0.051861313575242	0.032841567802108	1.001	0.225262262027145	0.613131131013573	-0.00800034912504423	-0.0856568428805593	0.431126940931647	0.165759564591004	0.40135264927165	0.375540259324476	0.271867965456228	0.630784142589857	0.670319798778297	0.710070068271649	0.743352497305066	0.830578512396694	0.0195342851199868	0.27650362551435	0.561509737428075	0.249502754997836	0.00592072463938437	-0.0752800811558553	0.476719130112692	0.118882908976985	0.288173768804702	0.660564567480839	8.68965832519954	0.585113241264395	0.109495614690211	0.151367964675843	3.92872611054572	0.492708159074529	0.75	0.561509737428075	TRUE	0.576020707905919	LGMA
335367	LGMA-(LAMN+MHNA+GCA)/3	LGMA	Epithelial	iCAFs	LGALS9	MRC2	-1.6	0.0746	-0.7627	0.106	0.976	0.866	1	0.00540364556677846	up	-0.135517537224549	LGALS9_MRC2	LGALS9_MRC2_Epithelial_iCAFs	0.0885580597137756	0.818136206144871	0.0724525549977793	0.112002708812182	0.786361892439874	0.08807466205994	0.261235324397914	0.262803994133876	0.262019659265895	-1.55951061557637	-0.97469413473523	0.115855610693133	0.794041139747079	0.0890827597246678	0.0790779574195614	0.00466116525550594	0.0624821079826534	0.508848365073661	0.131782249371182	0.516214516708588	0.527443406395976	0.00540364556677846	-0.135517537224549	0.486156594804115	0.111162132230396	0.0081202201725016	0.100102454354328	0.508627742123246	0.153098779795634	0.178176155435598	0.219737740184411	5.11365833256264	0.547667329124891	1.001	1.001	8.58289827245437	0.996201266763847	1	0.508627742123246	TRUE	0.576019819600573	GCA
335368	LGMA-(LAMN+MHNA+GCA)/3	LGMA	Epithelial	iCAFs	LGALS9	MRC2	-1.6	0.0746	-0.7627	0.106	0.976	0.866	1	0.0081202201725016	down	0.100102454354328	LGALS9_MRC2	LGALS9_MRC2_Epithelial_iCAFs	0.0885580597137756	0.818136206144871	0.0724525549977793	0.112002708812182	0.786361892439874	0.08807466205994	0.261235324397914	0.262803994133876	0.262019659265895	-1.55951061557637	-0.97469413473523	0.115855610693133	0.794041139747079	0.0890827597246678	0.0790779574195614	0.00466116525550594	0.0624821079826534	0.508848365073661	0.131782249371182	0.516214516708588	0.527443406395976	0.00540364556677846	-0.135517537224549	0.486156594804115	0.111162132230396	0.0081202201725016	0.100102454354328	0.508627742123246	0.153098779795634	0.178176155435598	0.219737740184411	5.11365833256264	0.547667329124891	1.001	1.001	8.58289827245437	0.996201266763847	1	0.508627742123246	TRUE	0.576019819600573	GCA
335369	LGMA-(LAMN+MHNA+GCA)/3	LGMA	SPP1..macrophages	Tregs	PSEN1	NCSTN	1.4	0.311	0.8555	0.0954	0.687	0.744	1	0.0139320251550677	up	-0.317707039245202	PSEN1_NCSTN	PSEN1_NCSTN_SPP1..macrophages_Tregs	0.223605400943667	0.0315435741222172	0.00705331353879465	0.237770826562669	0.0356186329195617	0.00846907179031649	0.434443253362701	0.204322685818432	0.319382969590566	1.42863227541427	1.0204516252959	0.847166639987194	0.807207459580599	0.869857531615175	0.880162477989435	0.0399408170452317	0.128427064454121	0.622799137621272	0.242139777218829	0.597376931369026	0.58300395256917	0.0139320251550677	-0.317707039245202	0.452836579300323	0.194655971203394	0.00141457381182764	-0.516108502127124	0.396516030031609	0.0487841648406345	0.300336147955446	0.326510663954798	6.38191621480887	0.652003303920644	0.23922340057083	0.193481934536385	3.78997494556732	0.596697486291828	0	0.452836579300323	TRUE	0.576018813381151	LGMA
335370	LGMA-(LAMN+MHNA+GCA)/3	LGMA	SPP1..macrophages	Tregs	PSEN1	NCSTN	1.4	0.311	0.8555	0.0954	0.687	0.744	1	0.00141457381182764	down	-0.516108502127124	PSEN1_NCSTN	PSEN1_NCSTN_SPP1..macrophages_Tregs	0.223605400943667	0.0315435741222172	0.00705331353879465	0.237770826562669	0.0356186329195617	0.00846907179031649	0.434443253362701	0.204322685818432	0.319382969590566	1.42863227541427	1.0204516252959	0.847166639987194	0.807207459580599	0.869857531615175	0.880162477989435	0.0399408170452317	0.128427064454121	0.622799137621272	0.242139777218829	0.597376931369026	0.58300395256917	0.0139320251550677	-0.317707039245202	0.452836579300323	0.194655971203394	0.00141457381182764	-0.516108502127124	0.396516030031609	0.0487841648406345	0.300336147955446	0.326510663954798	6.38191621480887	0.652003303920644	0.23922340057083	0.193481934536385	3.78997494556732	0.596697486291828	0	0.452836579300323	TRUE	0.576018813381151	LGMA
335371	MHNA-(LGMA+LAMN+GCA)/3	MHNA	CD8..T.cells	Fibroblasts	LTBP3	ITGB5	0.161	-0.0872	0.0369	0.623	0.985	0.89	1	-0.00139996640592451	up	-0.318411410445009	LTBP3_ITGB5	LTBP3_ITGB5_CD8..T.cells_Fibroblasts	0.0533934677113721	0.151867226976318	0.00810871787997566	0.0683410075576538	0.177203208112687	0.0121102457848696	0.223068359731449	0.310731215249496	0.266899787490473	0.0330874244878737	0.20551195334083	0.547142628461662	0.329278053465664	0.574995998079078	0.625220105650712	-0.0044131914205636	-0.0506099933550872	0.430785123966942	0.111390585698886	0.414705353934603	0.406598095580309	-0.00139996640592451	-0.318411410445009	0.452707759258346	0.0445539710196014	0.00259417669504478	-2.26070414105815	0.079109138883533	0.0671343452623524	0.12461490261601	0.130339290168609	4.28267209717402	0.483406329837943	0.32625200896166	0.344852531520446	5.86802664570073	0.727108797860581	1	0.452707759258346	TRUE	0.576017429779397	LGMA
335372	MHNA-(LGMA+LAMN+GCA)/3	MHNA	CD8..T.cells	Fibroblasts	LTBP3	ITGB5	0.161	-0.0872	0.0369	0.623	0.985	0.89	1	0.00259417669504478	down	-2.26070414105815	LTBP3_ITGB5	LTBP3_ITGB5_CD8..T.cells_Fibroblasts	0.0533934677113721	0.151867226976318	0.00810871787997566	0.0683410075576538	0.177203208112687	0.0121102457848696	0.223068359731449	0.310731215249496	0.266899787490473	0.0330874244878737	0.20551195334083	0.547142628461662	0.329278053465664	0.574995998079078	0.625220105650712	-0.0044131914205636	-0.0506099933550872	0.430785123966942	0.111390585698886	0.414705353934603	0.406598095580309	-0.00139996640592451	-0.318411410445009	0.452707759258346	0.0445539710196014	0.00259417669504478	-2.26070414105815	0.079109138883533	0.0671343452623524	0.12461490261601	0.130339290168609	4.28267209717402	0.483406329837943	0.32625200896166	0.344852531520446	5.86802664570073	0.727108797860581	1	0.452707759258346	TRUE	0.576017429779397	LGMA
335373	LGMA-(LAMN+MHNA+GCA)/3	LGMA	CD4..T.cells	Tregs	MMP2	PECAM1	1.98	0.636	1.308	0.0158	0.772	0.519	1	0.0170624616917927	up	0.551963855808118	MMP2_PECAM1	MMP2_PECAM1_CD4..T.cells_Tregs	0.0333070814254789	0.0343683902607653	0.00114471077287795	0.0407406633200838	0.0364117231343549	0.00148343775312086	0.225262262027145	0.204322685818432	0.214792473922789	3.56665896783024	1.80134291304558	0.902573235152873	0.929085961261406	0.93608932287498	0.950696334240435	0.181153560408381	0.284832642151542	0.737985088034495	0.44295724038807	0.708363277039166	0.689251706791232	0.0170624616917927	0.551963855808118	0.611887717730288	0.225303312988159	0.00488294240679957	1.73392490619072	0.805880866889206	0.102738924016176	0.0326177570137042	0.0549788356484966	3.2349330584358	0.33911921973254	0.0231129759906857	0.0433930065296349	3.1708425366726	0.25783637313941	0.25	0.805880866889206	TRUE	0.576016298521941	LGMA
335374	LGMA-(LAMN+MHNA+GCA)/3	LGMA	CD4..T.cells	Tregs	MMP2	PECAM1	1.98	0.636	1.308	0.0158	0.772	0.519	1	0.00488294240679957	down	1.73392490619072	MMP2_PECAM1	MMP2_PECAM1_CD4..T.cells_Tregs	0.0333070814254789	0.0343683902607653	0.00114471077287795	0.0407406633200838	0.0364117231343549	0.00148343775312086	0.225262262027145	0.204322685818432	0.214792473922789	3.56665896783024	1.80134291304558	0.902573235152873	0.929085961261406	0.93608932287498	0.950696334240435	0.181153560408381	0.284832642151542	0.737985088034495	0.44295724038807	0.708363277039166	0.689251706791232	0.0170624616917927	0.551963855808118	0.611887717730288	0.225303312988159	0.00488294240679957	1.73392490619072	0.805880866889206	0.102738924016176	0.0326177570137042	0.0549788356484966	3.2349330584358	0.33911921973254	0.0231129759906857	0.0433930065296349	3.1708425366726	0.25783637313941	0.25	0.805880866889206	TRUE	0.576016298521941	LGMA
335375	LGMA-(LAMN+MHNA+GCA)/3	LGMA	iCAFs	SPP1..macrophages	IL33	IL1RAP	-0.00446	3.48	1.73777	0.998	1	0.0242	0.501	0.0601498204273474	up	0.682674119167834	IL33_IL1RAP	IL33_IL1RAP_iCAFs_SPP1..macrophages	0.015022785466111	0.134979989649579	0.0020277754267235	0.01984827099506	0.139383985638454	0.00276653111932359	0.262803994133876	0.434443253362701	0.348623623748288	-3.87778585832486e-06	-0.000869458712628891	0.472666880102449	0.0214502961421482	0.45397790939651	0.454157995838002	5.6243225263881	1.61618463401957	0.978530362917715	0.945225476104923	0.977856629536471	0.962360761767876	0.0601498204273474	0.682674119167834	0.635792871174074	0.647133621406672	0.0191143444410793	0.54512118497248	0.589593215517826	0.324125967654797	0.0438634446976436	0.0566480873214373	1.85907786069992	0.254444270769629	0.196017380212994	0.225663906125962	6.13504604192308	0.718988752603378	0.25	0.635792871174074	TRUE	0.576015253610928	LAMN
335376	LGMA-(LAMN+MHNA+GCA)/3	LGMA	iCAFs	SPP1..macrophages	IL33	IL1RAP	-0.00446	3.48	1.73777	0.998	1	0.0242	0.501	0.0191143444410793	down	0.54512118497248	IL33_IL1RAP	IL33_IL1RAP_iCAFs_SPP1..macrophages	0.015022785466111	0.134979989649579	0.0020277754267235	0.01984827099506	0.139383985638454	0.00276653111932359	0.262803994133876	0.434443253362701	0.348623623748288	-3.87778585832486e-06	-0.000869458712628891	0.472666880102449	0.0214502961421482	0.45397790939651	0.454157995838002	5.6243225263881	1.61618463401957	0.978530362917715	0.945225476104923	0.977856629536471	0.962360761767876	0.0601498204273474	0.682674119167834	0.635792871174074	0.647133621406672	0.0191143444410793	0.54512118497248	0.589593215517826	0.324125967654797	0.0438634446976436	0.0566480873214373	1.85907786069992	0.254444270769629	0.196017380212994	0.225663906125962	6.13504604192308	0.718988752603378	0.25	0.635792871174074	TRUE	0.576015253610928	LAMN
335377	LGMA-(LAMN+MHNA+GCA)/3	LGMA	Fibroblasts	C1Qhi.monocytes	F13A1	ITGA9	1.73	0.232	0.981	0.0174	1	0.635	0.995	0.0403967236275626	up	-0.433052284898212	F13A1_ITGA9	F13A1_ITGA9_Fibroblasts_C1Qhi.monocytes	0.034349266624145	0.0791566763983004	0.00271897378268639	0.0342521565903686	0.0940080512623257	0.00321997849259258	0.231631743788032	0.475378729342036	0.353505236565034	3.0438498004711	1.7594507517174	0.881963342404354	0.925844405314551	0.926004482151433	0.948935489034737	0.0457564957322616	0.197226274708024	0.587787459575997	0.341156126482213	0.605147323032699	0.63595939633489	0.0403967236275626	-0.433052284898212	0.431741481444403	0.453748481082481	0.00998187359820325	-0.307986028704214	0.434381255527467	0.182059099179701	0.0249526427000443	0.0477370157364091	4.24335552017634	0.410226745732229	0.261178652273341	0.357289634882425	4.8935261516891	0.671149899341551	0.25	0.434381255527467	TRUE	0.576014680777498	LAMN
335378	LGMA-(LAMN+MHNA+GCA)/3	LGMA	Fibroblasts	C1Qhi.monocytes	F13A1	ITGA9	1.73	0.232	0.981	0.0174	1	0.635	0.995	0.00998187359820325	down	-0.307986028704214	F13A1_ITGA9	F13A1_ITGA9_Fibroblasts_C1Qhi.monocytes	0.034349266624145	0.0791566763983004	0.00271897378268639	0.0342521565903686	0.0940080512623257	0.00321997849259258	0.231631743788032	0.475378729342036	0.353505236565034	3.0438498004711	1.7594507517174	0.881963342404354	0.925844405314551	0.926004482151433	0.948935489034737	0.0457564957322616	0.197226274708024	0.587787459575997	0.341156126482213	0.605147323032699	0.63595939633489	0.0403967236275626	-0.433052284898212	0.431741481444403	0.453748481082481	0.00998187359820325	-0.307986028704214	0.434381255527467	0.182059099179701	0.0249526427000443	0.0477370157364091	4.24335552017634	0.410226745732229	0.261178652273341	0.357289634882425	4.8935261516891	0.671149899341551	0.25	0.434381255527467	TRUE	0.576014680777498	LAMN
335379	LAMN-(LGMA+MHNA+GCA)/3	LAMN	Fibroblasts	CD4..T.cells	BMP6	ACVR1	1.06	0.111	0.5855	0.342	1	0.688	1	0.0022458741646477	up	0.628552549650277	BMP6_ACVR1	BMP6_ACVR1_Fibroblasts_CD4..T.cells	0.017410762533939	0.0605179304259869	0.0010536633156923	0.0186732947303252	0.0782764050387597	0.00146167838171907	0.20634857114243	0.372192634222999	0.289270602682715	0.493932327580497	0.465973893943865	0.800704338082279	0.566011685609092	0.775132063390427	0.750720345765968	0.0180276833558582	0.162411561764489	0.529195113187208	0.294196909809558	0.559288537549407	0.610335070068272	0.0022458741646477	0.628552549650277	0.625894762252243	0.0802471788991585	0.00316682091332112	-0.351944022836289	0.4263836600118	0.0760425336639996	0.148282214198579	0.150510083499254	2.63141845904692	0.454081919327716	0.376804675242377	0.346659825988915	4.49260829277074	0.742623583631379	0	0.625894762252243	TRUE	0.576014127047855	LAMN
335380	LAMN-(LGMA+MHNA+GCA)/3	LAMN	Fibroblasts	CD4..T.cells	BMP6	ACVR1	1.06	0.111	0.5855	0.342	1	0.688	1	0.00316682091332112	down	-0.351944022836289	BMP6_ACVR1	BMP6_ACVR1_Fibroblasts_CD4..T.cells	0.017410762533939	0.0605179304259869	0.0010536633156923	0.0186732947303252	0.0782764050387597	0.00146167838171907	0.20634857114243	0.372192634222999	0.289270602682715	0.493932327580497	0.465973893943865	0.800704338082279	0.566011685609092	0.775132063390427	0.750720345765968	0.0180276833558582	0.162411561764489	0.529195113187208	0.294196909809558	0.559288537549407	0.610335070068272	0.0022458741646477	0.628552549650277	0.625894762252243	0.0802471788991585	0.00316682091332112	-0.351944022836289	0.4263836600118	0.0760425336639996	0.148282214198579	0.150510083499254	2.63141845904692	0.454081919327716	0.376804675242377	0.346659825988915	4.49260829277074	0.742623583631379	0	0.625894762252243	TRUE	0.576014127047855	LAMN
335381	LGMA-(LAMN+MHNA+GCA)/3	LGMA	Epithelial	CD8..T.cells	HAS1	CD44	2.95	-0.109	1.4205	0.0264	0.647	0.619	0.992	0.030200930894192	up	1.00407237122335	HAS1_CD44	HAS1_CD44_Epithelial_CD8..T.cells	0.0145099230974212	1.2878646265879	0.0186868166916795	0.0141331182724909	0.866932356513872	0.0122524575288598	0.261235324397914	0.272401410357726	0.26681836737782	4.656268415734	1.57839607313017	0.952357131423083	0.908396030094445	0.951936929726269	0.93793020649912	-0.0227057192568071	-0.208309350979882	0.420185052102048	0.355169780812073	0.361660079051383	0.288245598275243	0.030200930894192	1.00407237122335	0.694572299311309	0.35393047135751	0.00429191804827793	-0.110113426394707	0.470381647905453	0.0935448098216399	0.0363280449848083	0.0498859727460259	1.95099467369868	0.268328136067845	0.82044119842275	0.926455725844175	9.77152759515705	0.905816784549902	0	0.694572299311309	TRUE	0.576013857105237	MHNA
335382	LGMA-(LAMN+MHNA+GCA)/3	LGMA	Epithelial	CD8..T.cells	HAS1	CD44	2.95	-0.109	1.4205	0.0264	0.647	0.619	0.992	0.00429191804827793	down	-0.110113426394707	HAS1_CD44	HAS1_CD44_Epithelial_CD8..T.cells	0.0145099230974212	1.2878646265879	0.0186868166916795	0.0141331182724909	0.866932356513872	0.0122524575288598	0.261235324397914	0.272401410357726	0.26681836737782	4.656268415734	1.57839607313017	0.952357131423083	0.908396030094445	0.951936929726269	0.93793020649912	-0.0227057192568071	-0.208309350979882	0.420185052102048	0.355169780812073	0.361660079051383	0.288245598275243	0.030200930894192	1.00407237122335	0.694572299311309	0.35393047135751	0.00429191804827793	-0.110113426394707	0.470381647905453	0.0935448098216399	0.0363280449848083	0.0498859727460259	1.95099467369868	0.268328136067845	0.82044119842275	0.926455725844175	9.77152759515705	0.905816784549902	0	0.694572299311309	TRUE	0.576013857105237	MHNA
335383	LAMN-(LGMA+MHNA+GCA)/3	LAMN	CD8..T.cells	SPP1..macrophages	ADAM17	IL6R	-0.249	-0.118	-0.1835	0.302	1	0.937	1	0.0136347472967841	up	1.75279618118793	ADAM17_IL6R	ADAM17_IL6R_CD8..T.cells_SPP1..macrophages	0.135592729043479	0.0907403237754006	0.0123037281349954	0.171379599180989	0.0984126984126984	0.0168659288082878	0.523461688274655	0.117858340400099	0.320660014337377	-0.12947827120367	-0.519993057042849	0.364735072834961	0.599227629262046	0.263406435088843	0.169541379862334	-0.00333472827524216	-0.0282604091122217	0.416389687387711	0.068496227093065	0.420634207689544	0.42903341717571	0.0136347472967841	1.75279618118793	0.8315038386118	0.191745586015586	0.0136603289413242	1.0281901653889	0.677481445811693	0.239282017315852	0.099641781394575	0.156639318299397	5.67908603671269	0.404700921066386	0.325936688555672	0.27392748646755	5.20124758291629	0.742021638117069	1	0.8315038386118	TRUE	0.576013850259202	GCA
335384	LAMN-(LGMA+MHNA+GCA)/3	LAMN	CD8..T.cells	SPP1..macrophages	ADAM17	IL6R	-0.249	-0.118	-0.1835	0.302	1	0.937	1	0.0136603289413242	down	1.0281901653889	ADAM17_IL6R	ADAM17_IL6R_CD8..T.cells_SPP1..macrophages	0.135592729043479	0.0907403237754006	0.0123037281349954	0.171379599180989	0.0984126984126984	0.0168659288082878	0.523461688274655	0.117858340400099	0.320660014337377	-0.12947827120367	-0.519993057042849	0.364735072834961	0.599227629262046	0.263406435088843	0.169541379862334	-0.00333472827524216	-0.0282604091122217	0.416389687387711	0.068496227093065	0.420634207689544	0.42903341717571	0.0136347472967841	1.75279618118793	0.8315038386118	0.191745586015586	0.0136603289413242	1.0281901653889	0.677481445811693	0.239282017315852	0.099641781394575	0.156639318299397	5.67908603671269	0.404700921066386	0.325936688555672	0.27392748646755	5.20124758291629	0.742021638117069	1	0.8315038386118	TRUE	0.576013850259202	GCA
335385	LAMN-(LGMA+MHNA+GCA)/3	LAMN	iCAFs	Macrophages	SLPI	PLSCR4	0.223	1.06	0.6415	0.803	1	0.245	1	0.00868790006484995	up	-1.01469796744435	SLPI_PLSCR4	SLPI_PLSCR4_iCAFs_Macrophages	0.025771079970088	0.120355089262672	0.00310168063019541	0.0268817204301075	0.146511627906977	0.00393848462115529	0.900388818556685	0.202118009648158	0.551253414102421	0.0212484334028541	0.095284454721319	0.573155114454938	0.180326556747239	0.557387546022091	0.548223147110613	0.647483950573596	0.610833915635468	0.827771289974847	0.699447538627381	0.82797340998922	0.824627200862379	0.00868790006484995	-1.01469796744435	0.325366289980549	0.143315369943322	0.0136557348931379	0.527610890465524	0.58640744110769	0.23921055121969	0.0350410946506185	0.046744846198409	2.5924534165732	0.30144905932734	0.189519276523025	0.244526084223759	5.59693985254661	0.64332593261487	0.5	0.58640744110769	TRUE	0.576012874409325	LAMN
335386	LAMN-(LGMA+MHNA+GCA)/3	LAMN	iCAFs	Macrophages	SLPI	PLSCR4	0.223	1.06	0.6415	0.803	1	0.245	1	0.0136557348931379	down	0.527610890465524	SLPI_PLSCR4	SLPI_PLSCR4_iCAFs_Macrophages	0.025771079970088	0.120355089262672	0.00310168063019541	0.0268817204301075	0.146511627906977	0.00393848462115529	0.900388818556685	0.202118009648158	0.551253414102421	0.0212484334028541	0.095284454721319	0.573155114454938	0.180326556747239	0.557387546022091	0.548223147110613	0.647483950573596	0.610833915635468	0.827771289974847	0.699447538627381	0.82797340998922	0.824627200862379	0.00868790006484995	-1.01469796744435	0.325366289980549	0.143315369943322	0.0136557348931379	0.527610890465524	0.58640744110769	0.23921055121969	0.0350410946506185	0.046744846198409	2.5924534165732	0.30144905932734	0.189519276523025	0.244526084223759	5.59693985254661	0.64332593261487	0.5	0.58640744110769	TRUE	0.576012874409325	LAMN
335387	LAMN-(LGMA+MHNA+GCA)/3	LAMN	Macrophages	Epithelial	MFGE8	ITGAV	0.187	0.353	0.27	0.856	1	0.742	1	-0.00227667028077534	up	-1.15722536872305	MFGE8_ITGAV	MFGE8_ITGAV_Macrophages_Epithelial	0.0519991995404544	0.237976639169261	0.0123745947461291	0.0530038759689922	0.268918918918919	0.0142537450240939	0.202118009648158	0.224577196182587	0.213347602915372	0.0126274060053723	0.0675262353228468	0.558488074275652	0.137746118136706	0.540179286057307	0.528293580918841	0.0457474214365034	0.129596094720973	0.639552641034854	0.244093604024434	0.605102407473949	0.583947179302911	-0.00227667028077534	-1.15722536872305	0.299299940560574	0.0359709369981898	0.00688613686757917	0.463986729634221	0.57483183777548	0.133901089095697	0.174131826728699	0.164099660305323	4.64163539684092	0.639418745765047	0.273151860592714	0.344970398516485	6.30791742608572	0.548676961231133	0.5	0.57483183777548	TRUE	0.576012415006871	LAMN
335388	LAMN-(LGMA+MHNA+GCA)/3	LAMN	Macrophages	Epithelial	MFGE8	ITGAV	0.187	0.353	0.27	0.856	1	0.742	1	0.00688613686757917	down	0.463986729634221	MFGE8_ITGAV	MFGE8_ITGAV_Macrophages_Epithelial	0.0519991995404544	0.237976639169261	0.0123745947461291	0.0530038759689922	0.268918918918919	0.0142537450240939	0.202118009648158	0.224577196182587	0.213347602915372	0.0126274060053723	0.0675262353228468	0.558488074275652	0.137746118136706	0.540179286057307	0.528293580918841	0.0457474214365034	0.129596094720973	0.639552641034854	0.244093604024434	0.605102407473949	0.583947179302911	-0.00227667028077534	-1.15722536872305	0.299299940560574	0.0359709369981898	0.00688613686757917	0.463986729634221	0.57483183777548	0.133901089095697	0.174131826728699	0.164099660305323	4.64163539684092	0.639418745765047	0.273151860592714	0.344970398516485	6.30791742608572	0.548676961231133	0.5	0.57483183777548	TRUE	0.576012415006871	LAMN
335389	LAMN-(LGMA+MHNA+GCA)/3	LAMN	C1Qhi.monocytes	CD4..T.cells	CD99	PILRB	0.0123	-0.343	-0.16535	0.977	1	0.128	1	0.00115173461109146	up	-0.240010563319831	CD99_PILRB	CD99_PILRB_C1Qhi.monocytes_CD4..T.cells	0.736257860252835	0.088764916681274	0.0653538676212759	0.735331924442798	0.119511567344961	0.0878806708089454	0.637645667210595	0.372192634222999	0.504919150716797	0.000124296866259091	0.0101054362812269	0.479510164879142	0.0374579798303186	0.480670721946534	0.482611653593725	-0.306226980410781	-0.892790030352132	0.318878009342436	0.818339022637442	0.188196191160618	0.0711462450592885	0.00115173461109146	-0.240010563319831	0.46704622230231	0.0695354240161963	0.00336116896827237	-0.218823495917216	0.450603239411452	0.0790658578044415	0.621797827697759	0.875579910193286	8.35170592537781	0.738280803722171	0.46683178717357	0.502417420327304	5.00092659640807	0.786665831483843	1	0.46704622230231	TRUE	0.576011980717385	LGMA
335390	LAMN-(LGMA+MHNA+GCA)/3	LAMN	C1Qhi.monocytes	CD4..T.cells	CD99	PILRB	0.0123	-0.343	-0.16535	0.977	1	0.128	1	0.00336116896827237	down	-0.218823495917216	CD99_PILRB	CD99_PILRB_C1Qhi.monocytes_CD4..T.cells	0.736257860252835	0.088764916681274	0.0653538676212759	0.735331924442798	0.119511567344961	0.0878806708089454	0.637645667210595	0.372192634222999	0.504919150716797	0.000124296866259091	0.0101054362812269	0.479510164879142	0.0374579798303186	0.480670721946534	0.482611653593725	-0.306226980410781	-0.892790030352132	0.318878009342436	0.818339022637442	0.188196191160618	0.0711462450592885	0.00115173461109146	-0.240010563319831	0.46704622230231	0.0695354240161963	0.00336116896827237	-0.218823495917216	0.450603239411452	0.0790658578044415	0.621797827697759	0.875579910193286	8.35170592537781	0.738280803722171	0.46683178717357	0.502417420327304	5.00092659640807	0.786665831483843	1	0.46704622230231	TRUE	0.576011980717385	LGMA
335391	LGMA-(LAMN+MHNA+GCA)/3	LGMA	Macrophages	CD4..T.cells	CADM1	NECTIN3	0.417	-0.297	0.06	0.396	1	0.195	1	0.0166858406703523	up	-0.393904137089219	CADM1_NECTIN3	CADM1_NECTIN3_Macrophages_CD4..T.cells	0.170186177361571	0.0455495636445285	0.00775190611714989	0.174613761461139	0.0584891578788393	0.0102130118619185	1.001	0.225262262027145	0.613131131013573	0.167761107469061	0.402304814074488	0.646450296142148	0.518108692172243	0.679766287818153	0.725828397630863	-0.210859720425332	-0.709965388637482	0.336372619475386	0.747709306503773	0.21797520661157	0.104069349622709	0.0166858406703523	-0.393904137089219	0.43890115243243	0.221616148903534	0.00196025771950948	-1.17182807958944	0.277216229033155	0.0572729522975456	0.396817496139856	0.534365069935447	6.36407585868025	0.819775116299202	0.249544087777087	0.251317136743688	4.09286962149448	0.628020426656302	0.75	0.43890115243243	TRUE	0.576010368513361	GCA
335392	LGMA-(LAMN+MHNA+GCA)/3	LGMA	Macrophages	CD4..T.cells	CADM1	NECTIN3	0.417	-0.297	0.06	0.396	1	0.195	1	0.00196025771950948	down	-1.17182807958944	CADM1_NECTIN3	CADM1_NECTIN3_Macrophages_CD4..T.cells	0.170186177361571	0.0455495636445285	0.00775190611714989	0.174613761461139	0.0584891578788393	0.0102130118619185	1.001	0.225262262027145	0.613131131013573	0.167761107469061	0.402304814074488	0.646450296142148	0.518108692172243	0.679766287818153	0.725828397630863	-0.210859720425332	-0.709965388637482	0.336372619475386	0.747709306503773	0.21797520661157	0.104069349622709	0.0166858406703523	-0.393904137089219	0.43890115243243	0.221616148903534	0.00196025771950948	-1.17182807958944	0.277216229033155	0.0572729522975456	0.396817496139856	0.534365069935447	6.36407585868025	0.819775116299202	0.249544087777087	0.251317136743688	4.09286962149448	0.628020426656302	0.75	0.43890115243243	TRUE	0.576010368513361	GCA
335393	MHNA-(LGMA+LAMN+GCA)/3	MHNA	Epithelial	CD4..T.cells	COL1A1	ITGB1	1.24	0.4	0.82	0.385	1	0.213	0.982	0.0102982565340322	up	-1.03588750935116	COL1A1_ITGB1	COL1A1_ITGB1_Epithelial_CD4..T.cells	0.192715752394328	0.518271114033557	0.0998790076852234	0.15230180593817	0.506227110195031	0.077099303097564	0.197703809143393	0.415346021722053	0.306524915432723	0.514028695409459	0.414539270491499	0.826716824075556	0.528053465663519	0.77817352329118	0.731371058107892	0.268648158624505	0.671620396561262	0.658843873517787	0.730506647502695	0.742364355012576	0.842121810995329	0.0102982565340322	-1.03588750935116	0.321491007063462	0.159080949129274	0.00263119939476117	-0.899297768043965	0.326799637933723	0.0677102791034448	0.0438949709285908	0.121523887273234	6.03076122519604	0.305294184912864	0.337826148071398	0.48065262106416	7.91261379716933	0.673102304781212	0.666666666666667	0.326799637933723	TRUE	0.576010226238075	LGMA
335394	MHNA-(LGMA+LAMN+GCA)/3	MHNA	Epithelial	CD4..T.cells	COL1A1	ITGB1	1.24	0.4	0.82	0.385	1	0.213	0.982	0.00263119939476117	down	-0.899297768043965	COL1A1_ITGB1	COL1A1_ITGB1_Epithelial_CD4..T.cells	0.192715752394328	0.518271114033557	0.0998790076852234	0.15230180593817	0.506227110195031	0.077099303097564	0.197703809143393	0.415346021722053	0.306524915432723	0.514028695409459	0.414539270491499	0.826716824075556	0.528053465663519	0.77817352329118	0.731371058107892	0.268648158624505	0.671620396561262	0.658843873517787	0.730506647502695	0.742364355012576	0.842121810995329	0.0102982565340322	-1.03588750935116	0.321491007063462	0.159080949129274	0.00263119939476117	-0.899297768043965	0.326799637933723	0.0677102791034448	0.0438949709285908	0.121523887273234	6.03076122519604	0.305294184912864	0.337826148071398	0.48065262106416	7.91261379716933	0.673102304781212	0.666666666666667	0.326799637933723	TRUE	0.576010226238075	LGMA
335395	LAMN-(LGMA+MHNA+GCA)/3	LAMN	SPP1..macrophages	Macrophages	NAMPT	ITGA5	0.108	-0.836	-0.364	0.836	1	0.193	1	0.0127705745064062	up	0.307889157182229	NAMPT_ITGA5	NAMPT_ITGA5_SPP1..macrophages_Macrophages	1.03470012295378	0.153655505223919	0.158987370147714	0.676190476190476	0.202519379844961	0.136941675895164	0.117858340400099	0.202118009648158	0.159988175024128	0.00840172203658623	0.0777937225609836	0.525012005762766	0.152973427245078	0.52913398431247	0.535997278693773	-0.597274089669501	-0.714442690992226	0.185972871002515	0.749910168882501	0.133084800574919	0.102766798418972	0.0127705745064062	0.307889157182229	0.567249730074029	0.183285232784623	0.0153379825479111	0.796391743951185	0.635308684009618	0.265379992154683	0.41041792163508	0.59112383521915	9.92135483927652	0.682651086681677	0.286954935226549	0.347401255987763	5.96534884472643	0.675220562626407	1	0.635308684009618	TRUE	0.576009965501221	LGMA
335396	LAMN-(LGMA+MHNA+GCA)/3	LAMN	SPP1..macrophages	Macrophages	NAMPT	ITGA5	0.108	-0.836	-0.364	0.836	1	0.193	1	0.0153379825479111	down	0.796391743951185	NAMPT_ITGA5	NAMPT_ITGA5_SPP1..macrophages_Macrophages	1.03470012295378	0.153655505223919	0.158987370147714	0.676190476190476	0.202519379844961	0.136941675895164	0.117858340400099	0.202118009648158	0.159988175024128	0.00840172203658623	0.0777937225609836	0.525012005762766	0.152973427245078	0.52913398431247	0.535997278693773	-0.597274089669501	-0.714442690992226	0.185972871002515	0.749910168882501	0.133084800574919	0.102766798418972	0.0127705745064062	0.307889157182229	0.567249730074029	0.183285232784623	0.0153379825479111	0.796391743951185	0.635308684009618	0.265379992154683	0.41041792163508	0.59112383521915	9.92135483927652	0.682651086681677	0.286954935226549	0.347401255987763	5.96534884472643	0.675220562626407	1	0.635308684009618	TRUE	0.576009965501221	LGMA
335397	LGMA-(LAMN+MHNA+GCA)/3	LGMA	NK.cells	Macrophages	APP	CD74	0.396	0.583	0.4895	0.435	1	0.182	1	0.0415651770013243	up	-0.795587252464812	APP_CD74	APP_CD74_NK.cells_Macrophages	0.0457835751514163	2.9629737107107	0.135655529555994	0.0482354126059156	0.971388939698799	0.0468553463071944	0.260586388381787	1.001	0.630793194190893	0.143158254245964	0.361510743045363	0.639286857691692	0.484612614054746	0.666519929566192	0.707179446134144	0.431378380804701	0.739928612014925	0.721276500179662	0.761835249730507	0.790154509522098	0.858785483291412	0.0415651770013243	-0.795587252464812	0.365438699966815	0.465187777003395	0.000106191507583019	-0.350265220769091	0.426689096603014	0.0284306613988731	0.0155778590998048	0.0165354200930191	3.60299838941995	0.0743441774468949	0.863227742732435	0.970858488085044	12.8643127350989	0.953756763329813	0.5	0.426689096603014	TRUE	0.576009851096032	LGMA
335398	LGMA-(LAMN+MHNA+GCA)/3	LGMA	NK.cells	Macrophages	APP	CD74	0.396	0.583	0.4895	0.435	1	0.182	1	0.000106191507583019	down	-0.350265220769091	APP_CD74	APP_CD74_NK.cells_Macrophages	0.0457835751514163	2.9629737107107	0.135655529555994	0.0482354126059156	0.971388939698799	0.0468553463071944	0.260586388381787	1.001	0.630793194190893	0.143158254245964	0.361510743045363	0.639286857691692	0.484612614054746	0.666519929566192	0.707179446134144	0.431378380804701	0.739928612014925	0.721276500179662	0.761835249730507	0.790154509522098	0.858785483291412	0.0415651770013243	-0.795587252464812	0.365438699966815	0.465187777003395	0.000106191507583019	-0.350265220769091	0.426689096603014	0.0284306613988731	0.0155778590998048	0.0165354200930191	3.60299838941995	0.0743441774468949	0.863227742732435	0.970858488085044	12.8643127350989	0.953756763329813	0.5	0.426689096603014	TRUE	0.576009851096032	LGMA
335399	LAMN-(LGMA+MHNA+GCA)/3	LAMN	CD4..T.cells	Endothelial	C3	CD46	0.347	-0.0507	0.14815	0.681	1	0.898	1	0.00877082250480262	up	-0.0729287232414398	C3_CD46	C3_CD46_CD4..T.cells_Endothelial	0.0604159820960602	0.222052163507157	0.0134154995348398	0.0737948158914729	0.252499074416883	0.0186331227093612	0.372192634222999	0.060706862958961	0.21644974859098	0.0578979521662635	0.166852888087215	0.62123819433328	0.282815751560749	0.605890827597247	0.600708340003202	-0.00236888973096767	-0.0467236633326956	0.449649658641753	0.105169780812073	0.426742723679483	0.409719726913403	0.00877082250480262	-0.0729287232414398	0.497603249134641	0.144127190380837	-0.000196968838128149	-0.251009402852636	0.444747424785312	0.0237146276220328	0.0330811224426035	0.0877212958044822	4.65237715523493	0.406747015559641	0.382280372380889	0.473845398262944	6.53485200758862	0.723042173031559	1	0.497603249134641	TRUE	0.576009163213029	LGMA
335400	LAMN-(LGMA+MHNA+GCA)/3	LAMN	CD4..T.cells	Endothelial	C3	CD46	0.347	-0.0507	0.14815	0.681	1	0.898	1	-0.000196968838128149	down	-0.251009402852636	C3_CD46	C3_CD46_CD4..T.cells_Endothelial	0.0604159820960602	0.222052163507157	0.0134154995348398	0.0737948158914729	0.252499074416883	0.0186331227093612	0.372192634222999	0.060706862958961	0.21644974859098	0.0578979521662635	0.166852888087215	0.62123819433328	0.282815751560749	0.605890827597247	0.600708340003202	-0.00236888973096767	-0.0467236633326956	0.449649658641753	0.105169780812073	0.426742723679483	0.409719726913403	0.00877082250480262	-0.0729287232414398	0.497603249134641	0.144127190380837	-0.000196968838128149	-0.251009402852636	0.444747424785312	0.0237146276220328	0.0330811224426035	0.0877212958044822	4.65237715523493	0.406747015559641	0.382280372380889	0.473845398262944	6.53485200758862	0.723042173031559	1	0.497603249134641	TRUE	0.576009163213029	LGMA
335401	LGMA-(LAMN+MHNA+GCA)/3	LGMA	B.cells	iCAFs	CD96	NECTIN2	-0.459	0.192	-0.1335	0.542	0.877	0.677	1	0.00685602584330686	up	0.567062985547563	CD96_NECTIN2	CD96_NECTIN2_B.cells_iCAFs	0.0642679467455765	0.264356406526007	0.0169896434564654	0.0699570949104066	0.331362041797822	0.0231811258077563	0.35586775780378	0.262803994133876	0.309335875968828	-0.12209432747888	-0.266000713461613	0.29416119737474	0.394469345285737	0.267608452056987	0.265167280294541	0.0325269756124523	0.169411331314856	0.570292849443047	0.305066475026949	0.586327703916637	0.61601688825009	0.00685602584330686	0.567062985547563	0.61464914597633	0.125381105914745	0.00900495585941493	0.468301545738715	0.575616863448502	0.166861936626952	0.0473892061146692	0.0831477567746323	5.01471702492697	0.498226462773027	0.502067507916958	0.593574984907408	6.48225668987835	0.807352468759611	0.75	0.61464914597633	TRUE	0.576008579125487	LAMN
335402	LGMA-(LAMN+MHNA+GCA)/3	LGMA	B.cells	iCAFs	CD96	NECTIN2	-0.459	0.192	-0.1335	0.542	0.877	0.677	1	0.00900495585941493	down	0.468301545738715	CD96_NECTIN2	CD96_NECTIN2_B.cells_iCAFs	0.0642679467455765	0.264356406526007	0.0169896434564654	0.0699570949104066	0.331362041797822	0.0231811258077563	0.35586775780378	0.262803994133876	0.309335875968828	-0.12209432747888	-0.266000713461613	0.29416119737474	0.394469345285737	0.267608452056987	0.265167280294541	0.0325269756124523	0.169411331314856	0.570292849443047	0.305066475026949	0.586327703916637	0.61601688825009	0.00685602584330686	0.567062985547563	0.61464914597633	0.125381105914745	0.00900495585941493	0.468301545738715	0.575616863448502	0.166861936626952	0.0473892061146692	0.0831477567746323	5.01471702492697	0.498226462773027	0.502067507916958	0.593574984907408	6.48225668987835	0.807352468759611	0.75	0.61464914597633	TRUE	0.576008579125487	LAMN
335403	LAMN-(LGMA+MHNA+GCA)/3	LAMN	B.cells	CD8..T.cells	DSCAML1	PTPRM	1.29	0.126	0.708	0.281	1	0.708	1	0.0102240179333057	up	-0.770969844963853	DSCAML1_PTPRM	DSCAML1_PTPRM_B.cells_CD8..T.cells	0.026589054446971	0.181508907190291	0.00482615021589286	0.0307280118255728	0.185394304150897	0.00569679837034259	0.176990542322262	0.523461688274655	0.350226115298458	0.711168847322447	0.55129368009492	0.833199935969265	0.619097166639987	0.808388026252601	0.779013926684809	0.0188958095310891	0.149966742310231	0.537145167085879	0.275197628458498	0.56146694214876	0.600116780452749	0.0102240179333057	-0.770969844963853	0.369940893509789	0.158354144498867	0.00603086845395436	-2.99727480744413	0.001	0.120596332111543	0.144712902506265	0.218290940766551	2.60835080640477	0.619131578216409	0.116797809541631	0.22533686243726	6.34022909513663	0.554235520264209	0.5	0.369940893509789	TRUE	0.576008344924865	LAMN
335404	LAMN-(LGMA+MHNA+GCA)/3	LAMN	B.cells	CD8..T.cells	DSCAML1	PTPRM	1.29	0.126	0.708	0.281	1	0.708	1	0.00603086845395436	down	-2.99727480744413	DSCAML1_PTPRM	DSCAML1_PTPRM_B.cells_CD8..T.cells	0.026589054446971	0.181508907190291	0.00482615021589286	0.0307280118255728	0.185394304150897	0.00569679837034259	0.176990542322262	0.523461688274655	0.350226115298458	0.711168847322447	0.55129368009492	0.833199935969265	0.619097166639987	0.808388026252601	0.779013926684809	0.0188958095310891	0.149966742310231	0.537145167085879	0.275197628458498	0.56146694214876	0.600116780452749	0.0102240179333057	-0.770969844963853	0.369940893509789	0.158354144498867	0.00603086845395436	-2.99727480744413	0.001	0.120596332111543	0.144712902506265	0.218290940766551	2.60835080640477	0.619131578216409	0.116797809541631	0.22533686243726	6.34022909513663	0.554235520264209	0.5	0.369940893509789	TRUE	0.576008344924865	LAMN
335405	MHNA-(LGMA+LAMN+GCA)/3	MHNA	CD4..T.cells	NK.cells	S100A9	ITGB2	1.48	0.151	0.8155	0.178	0.971	0.632	1	0.00273438804070015	up	-0.483616732444887	S100A9_ITGB2	S100A9_ITGB2_CD4..T.cells_NK.cells	0.0459889811513833	0.333674180996259	0.0153453356205402	0.0280660858534521	0.356459533259119	0.0100044238637319	0.415346021722053	0.220650162690461	0.317998092206257	1.10937839658284	0.749579997691106	0.856551144549384	0.716363854650232	0.84868736993757	0.831539138786618	0.0300917211793599	0.199282921717615	0.54951940352138	0.343895975565936	0.582509881422925	0.637576356449874	0.00273438804070015	-0.483616732444887	0.422493922405546	0.08502978718728	0.0269087338028456	0.209962423165032	0.528615360103992	0.445377325294283	0.0295131075300833	0.038509434815543	3.4692668947687	0.311895349112755	0.260276860882237	0.386722545749226	7.09747920090781	0.72327233965222	0.333333333333333	0.528615360103992	TRUE	0.576007770398048	MHNA
335406	MHNA-(LGMA+LAMN+GCA)/3	MHNA	CD4..T.cells	NK.cells	S100A9	ITGB2	1.48	0.151	0.8155	0.178	0.971	0.632	1	0.0269087338028456	down	0.209962423165032	S100A9_ITGB2	S100A9_ITGB2_CD4..T.cells_NK.cells	0.0459889811513833	0.333674180996259	0.0153453356205402	0.0280660858534521	0.356459533259119	0.0100044238637319	0.415346021722053	0.220650162690461	0.317998092206257	1.10937839658284	0.749579997691106	0.856551144549384	0.716363854650232	0.84868736993757	0.831539138786618	0.0300917211793599	0.199282921717615	0.54951940352138	0.343895975565936	0.582509881422925	0.637576356449874	0.00273438804070015	-0.483616732444887	0.422493922405546	0.08502978718728	0.0269087338028456	0.209962423165032	0.528615360103992	0.445377325294283	0.0295131075300833	0.038509434815543	3.4692668947687	0.311895349112755	0.260276860882237	0.386722545749226	7.09747920090781	0.72327233965222	0.333333333333333	0.528615360103992	TRUE	0.576007770398048	MHNA
335407	LAMN-(LGMA+MHNA+GCA)/3	LAMN	SPP1..macrophages	iCAFs	HSPG2	PTPRS	1.61	-0.239	0.6855	0.495	0.956	0.629	1	0.0104147561341166	up	0.194718997866692	HSPG2_PTPRS	HSPG2_PTPRS_SPP1..macrophages_iCAFs	0.0396084103177112	0.309856826099458	0.012272936307891	0.0428571428571429	0.392730695740137	0.0168313155317202	0.117858340400099	0.900388818556685	0.509123579478392	0.491685629716954	0.305394801066431	0.869977589242837	0.434528573715383	0.774691852089003	0.679706259004322	-0.0481224957385807	-0.201349354554731	0.3600431189364	0.34645616241466	0.320068271649299	0.292557491915199	0.0104147561341166	0.194718997866692	0.546552426326347	0.160221493912625	0.00413235653365154	-0.0172182390510888	0.48728274060532	0.0910626332998505	0.0282258747699268	0.0541334118994411	2.73900365676965	0.269336646000874	0.831143036041397	0.802577769923174	7.25200964500674	1.001	0.5	0.546552426326347	TRUE	0.576005691250291	LGMA
335408	LAMN-(LGMA+MHNA+GCA)/3	LAMN	SPP1..macrophages	iCAFs	HSPG2	PTPRS	1.61	-0.239	0.6855	0.495	0.956	0.629	1	0.00413235653365154	down	-0.0172182390510888	HSPG2_PTPRS	HSPG2_PTPRS_SPP1..macrophages_iCAFs	0.0396084103177112	0.309856826099458	0.012272936307891	0.0428571428571429	0.392730695740137	0.0168313155317202	0.117858340400099	0.900388818556685	0.509123579478392	0.491685629716954	0.305394801066431	0.869977589242837	0.434528573715383	0.774691852089003	0.679706259004322	-0.0481224957385807	-0.201349354554731	0.3600431189364	0.34645616241466	0.320068271649299	0.292557491915199	0.0104147561341166	0.194718997866692	0.546552426326347	0.160221493912625	0.00413235653365154	-0.0172182390510888	0.48728274060532	0.0910626332998505	0.0282258747699268	0.0541334118994411	2.73900365676965	0.269336646000874	0.831143036041397	0.802577769923174	7.25200964500674	1.001	0.5	0.546552426326347	TRUE	0.576005691250291	LGMA
335409	LAMN-(LGMA+MHNA+GCA)/3	LAMN	iCAFs	Epithelial	MXRA5	AGER	0.452	1.33	0.891	0.349	1	0.456	1	-0.000131999095883649	up	-0.24935715274083	MXRA5_AGER	MXRA5_AGER_iCAFs_Epithelial	0.604861193320543	0.00172949755716994	0.00104610595627477	0.606651118354502	0.00193050193050193	0.00117114115512452	0.900388818556685	0.224577196182587	0.562483007369636	0.206642907014451	0.45717457304082	0.657455578677765	0.559968785016808	0.69733472066592	0.747338722586842	0.453576759256301	0.341035157335565	0.866061803808839	0.502941969098096	0.794735896514553	0.721254042400287	-0.000131999095883649	-0.24935715274083	0.465336856499335	0.0569675200779652	0.00398949963223636	-0.646973471118632	0.372706820584522	0.0888403176775737	0.781645661281825	0.957080476615237	8.51902926194895	0.98956124560881	0.0409222007833383	0.0318880308880309	0.66395405468563	0.217063335466198	0	0.465336856499335	TRUE	0.576003002056584	LGMA
335410	LAMN-(LGMA+MHNA+GCA)/3	LAMN	iCAFs	Epithelial	MXRA5	AGER	0.452	1.33	0.891	0.349	1	0.456	1	0.00398949963223636	down	-0.646973471118632	MXRA5_AGER	MXRA5_AGER_iCAFs_Epithelial	0.604861193320543	0.00172949755716994	0.00104610595627477	0.606651118354502	0.00193050193050193	0.00117114115512452	0.900388818556685	0.224577196182587	0.562483007369636	0.206642907014451	0.45717457304082	0.657455578677765	0.559968785016808	0.69733472066592	0.747338722586842	0.453576759256301	0.341035157335565	0.866061803808839	0.502941969098096	0.794735896514553	0.721254042400287	-0.000131999095883649	-0.24935715274083	0.465336856499335	0.0569675200779652	0.00398949963223636	-0.646973471118632	0.372706820584522	0.0888403176775737	0.781645661281825	0.957080476615237	8.51902926194895	0.98956124560881	0.0409222007833383	0.0318880308880309	0.66395405468563	0.217063335466198	0	0.465336856499335	TRUE	0.576003002056584	LGMA
335411	LGMA-(LAMN+MHNA+GCA)/3	LGMA	Endothelial	NK.cells	TIMP2	ITGB1	0.0763	-0.166	-0.04485	0.814	1	0.545	1	0.0413938206857176	up	0.0298281845256741	TIMP2_ITGB1	TIMP2_ITGB1_Endothelial_NK.cells	0.283083200648419	0.351420990844588	0.099481378863325	0.33508298154882	0.325816137923616	0.109175442932167	0.623093931583111	0.260586388381787	0.441840159982449	0.00681935790695395	0.0893755951107988	0.509584600608292	0.171182167440371	0.524251640787578	0.544061149351689	-0.0437581806220773	-0.263603497723358	0.393639956881064	0.419578692058929	0.325862378727991	0.257164031620553	0.0413938206857176	0.0298281845256741	0.516396108887526	0.463510178524791	-0.000725470315725587	-0.328150190915981	0.430712643788781	0.0154931340965102	0.406637895882618	0.444129120731655	6.94860687088535	0.711713423446821	0.166554766455184	0.206519769372737	7.43920701408674	0.587680957112451	1	0.516396108887526	TRUE	0.576002792486836	LAMN
335412	LGMA-(LAMN+MHNA+GCA)/3	LGMA	Endothelial	NK.cells	TIMP2	ITGB1	0.0763	-0.166	-0.04485	0.814	1	0.545	1	-0.000725470315725587	down	-0.328150190915981	TIMP2_ITGB1	TIMP2_ITGB1_Endothelial_NK.cells	0.283083200648419	0.351420990844588	0.099481378863325	0.33508298154882	0.325816137923616	0.109175442932167	0.623093931583111	0.260586388381787	0.441840159982449	0.00681935790695395	0.0893755951107988	0.509584600608292	0.171182167440371	0.524251640787578	0.544061149351689	-0.0437581806220773	-0.263603497723358	0.393639956881064	0.419578692058929	0.325862378727991	0.257164031620553	0.0413938206857176	0.0298281845256741	0.516396108887526	0.463510178524791	-0.000725470315725587	-0.328150190915981	0.430712643788781	0.0154931340965102	0.406637895882618	0.444129120731655	6.94860687088535	0.711713423446821	0.166554766455184	0.206519769372737	7.43920701408674	0.587680957112451	1	0.516396108887526	TRUE	0.576002792486836	LAMN
335413	GCA-(LGMA+LAMN+MHNA)/3	GCA	Epithelial	iCAFs	PDGFD	PDGFRA	-0.832	0.373	-0.2295	0.569	0.854	0.513	0.906	-0.00157163969311262	up	-0.402907058742613	PDGFD_PDGFRA	PDGFD_PDGFRA_Epithelial_iCAFs	0.0115994201766045	0.807262211730385	0.00936377358655583	0.0160541845493562	0.626984126984127	0.0100657188841202	0.635265500900704	0.154589017934036	0.39492725941737	-0.203746594359301	-0.244887733604929	0.207959820713943	0.372898991515928	0.232831759244437	0.275012005762766	0.108126222813293	0.289882634888184	0.647570068271649	0.449200503054258	0.663537549407115	0.692395795903701	-0.00157163969311262	-0.402907058742613	0.437254638853198	0.0428732693519445	0.0691418514442424	2.97047984052934	1.001	1.001	0.0151624726754224	0.0275014682297524	2.52481914486617	0.26909693766816	1.001	0.951923847676412	8.81896209620999	0.986445026327244	0	1.001	TRUE	0.57600196533117	LGMA
335414	GCA-(LGMA+LAMN+MHNA)/3	GCA	Epithelial	iCAFs	PDGFD	PDGFRA	-0.832	0.373	-0.2295	0.569	0.854	0.513	0.906	0.0691418514442424	down	2.97047984052934	PDGFD_PDGFRA	PDGFD_PDGFRA_Epithelial_iCAFs	0.0115994201766045	0.807262211730385	0.00936377358655583	0.0160541845493562	0.626984126984127	0.0100657188841202	0.635265500900704	0.154589017934036	0.39492725941737	-0.203746594359301	-0.244887733604929	0.207959820713943	0.372898991515928	0.232831759244437	0.275012005762766	0.108126222813293	0.289882634888184	0.647570068271649	0.449200503054258	0.663537549407115	0.692395795903701	-0.00157163969311262	-0.402907058742613	0.437254638853198	0.0428732693519445	0.0691418514442424	2.97047984052934	1.001	1.001	0.0151624726754224	0.0275014682297524	2.52481914486617	0.26909693766816	1.001	0.951923847676412	8.81896209620999	0.986445026327244	0	1.001	TRUE	0.57600196533117	LGMA
335415	GCA-(LGMA+LAMN+MHNA)/3	GCA	SPP1..macrophages	Tregs	PTPRC	CD247	-0.496	-0.287	-0.3915	0.483	0.777	0.405	1	0.00417837196629841	up	-0.180764753382294	PTPRC_CD247	PTPRC_CD247_SPP1..macrophages_Tregs	0.490696902731159	0.996787499934852	0.489120538899167	0.527777777777778	0.672886519421173	0.35513455191673	0.0480350794940855	0.298931809158155	0.17348344432612	-0.15676222314725	-0.316052869248488	0.283616135745158	0.444633424043541	0.250360172882984	0.240975668320794	-0.11266040833739	-0.392544976785331	0.340774344232842	0.547565576715774	0.264552641034854	0.197493711821775	0.00417837196629841	-0.180764753382294	0.477881486045606	0.0991665596087434	0.00764722095859692	-0.167863308873995	0.459874794481729	0.145740692563082	0.225557862925016	0.53148658566561	7.57951507261738	0.676015339659548	0.880518954239624	0.810043987343187	9.43141815376725	0.982677484821379	1	0.477881486045606	TRUE	0.576000771015785	LGMA
335416	GCA-(LGMA+LAMN+MHNA)/3	GCA	SPP1..macrophages	Tregs	PTPRC	CD247	-0.496	-0.287	-0.3915	0.483	0.777	0.405	1	0.00764722095859692	down	-0.167863308873995	PTPRC_CD247	PTPRC_CD247_SPP1..macrophages_Tregs	0.490696902731159	0.996787499934852	0.489120538899167	0.527777777777778	0.672886519421173	0.35513455191673	0.0480350794940855	0.298931809158155	0.17348344432612	-0.15676222314725	-0.316052869248488	0.283616135745158	0.444633424043541	0.250360172882984	0.240975668320794	-0.11266040833739	-0.392544976785331	0.340774344232842	0.547565576715774	0.264552641034854	0.197493711821775	0.00417837196629841	-0.180764753382294	0.477881486045606	0.0991665596087434	0.00764722095859692	-0.167863308873995	0.459874794481729	0.145740692563082	0.225557862925016	0.53148658566561	7.57951507261738	0.676015339659548	0.880518954239624	0.810043987343187	9.43141815376725	0.982677484821379	1	0.477881486045606	TRUE	0.576000771015785	LGMA
335417	LGMA-(LAMN+MHNA+GCA)/3	LGMA	iCAFs	CD4..T.cells	LAMA1	ITGAV	-0.223	0.146	-0.0385	0.687	1	0.512	1	0.0226544792640196	up	1.01087019364534	LAMA1_ITGAV	LAMA1_ITGAV_iCAFs_CD4..T.cells	0.0752035091713757	0.143589308418861	0.0107984198725893	0.0859487310175384	0.161622204890189	0.0138912234145683	0.262803994133876	0.225262262027145	0.244033128080511	-0.0363586476357202	-0.16304326294045	0.374679846326237	0.277012966223787	0.341643989114775	0.320693933087882	0.0424465856975287	0.290730039024169	0.546824469996407	0.450143729787999	0.600521020481495	0.692889867049946	0.0226544792640196	1.01087019364534	0.69581552982668	0.280049822553799	0.00447002726964245	-0.476939615071018	0.403642308690558	0.0963155188401674	0.847375064281124	0.682158310445117	3.9772571886222	0.700099730422903	0.155122082560157	0.192373798560507	5.56580741638363	0.429542453586775	0.75	0.69581552982668	TRUE	0.576000322193926	LAMN
335418	LGMA-(LAMN+MHNA+GCA)/3	LGMA	iCAFs	CD4..T.cells	LAMA1	ITGAV	-0.223	0.146	-0.0385	0.687	1	0.512	1	0.00447002726964245	down	-0.476939615071018	LAMA1_ITGAV	LAMA1_ITGAV_iCAFs_CD4..T.cells	0.0752035091713757	0.143589308418861	0.0107984198725893	0.0859487310175384	0.161622204890189	0.0138912234145683	0.262803994133876	0.225262262027145	0.244033128080511	-0.0363586476357202	-0.16304326294045	0.374679846326237	0.277012966223787	0.341643989114775	0.320693933087882	0.0424465856975287	0.290730039024169	0.546824469996407	0.450143729787999	0.600521020481495	0.692889867049946	0.0226544792640196	1.01087019364534	0.69581552982668	0.280049822553799	0.00447002726964245	-0.476939615071018	0.403642308690558	0.0963155188401674	0.847375064281124	0.682158310445117	3.9772571886222	0.700099730422903	0.155122082560157	0.192373798560507	5.56580741638363	0.429542453586775	0.75	0.69581552982668	TRUE	0.576000322193926	LAMN
335419	MHNA-(LGMA+LAMN+GCA)/3	MHNA	SPP1..macrophages	Macrophages	ANXA1	DYSF	-0.177	-0.662	-0.4195	0.747	1	0.707	0.987	0.00142005357900022	up	2.38616570974945	ANXA1_DYSF	ANXA1_DYSF_SPP1..macrophages_Macrophages	0.713423854200298	0.0558810406096064	0.0398668673684288	0.470963640986524	0.062049062049062	0.029222852182425	0.718445157367712	0.0345408446629282	0.37649300101532	-0.0224222534786744	-0.126679398184601	0.393989114775092	0.225708340003202	0.36465503441652	0.345685929246038	-0.0996843480664526	-0.150580586203101	0.222444304707151	0.276073481854114	0.273580668343514	0.324514911965505	0.00142005357900022	2.38616570974945	0.947338627538919	0.0721622982621243	0.0362781738665394	0.863940399569713	0.647598299037113	0.591130542809608	0.513965108304983	0.528314745097686	9.04450010665815	0.818283943468797	0.133006210709996	0.157923704676514	3.29321326164417	0.425723442060835	0.666666666666667	0.947338627538919	TRUE	0.575999359408869	LAMN
335420	MHNA-(LGMA+LAMN+GCA)/3	MHNA	SPP1..macrophages	Macrophages	ANXA1	DYSF	-0.177	-0.662	-0.4195	0.747	1	0.707	0.987	0.0362781738665394	down	0.863940399569713	ANXA1_DYSF	ANXA1_DYSF_SPP1..macrophages_Macrophages	0.713423854200298	0.0558810406096064	0.0398668673684288	0.470963640986524	0.062049062049062	0.029222852182425	0.718445157367712	0.0345408446629282	0.37649300101532	-0.0224222534786744	-0.126679398184601	0.393989114775092	0.225708340003202	0.36465503441652	0.345685929246038	-0.0996843480664526	-0.150580586203101	0.222444304707151	0.276073481854114	0.273580668343514	0.324514911965505	0.00142005357900022	2.38616570974945	0.947338627538919	0.0721622982621243	0.0362781738665394	0.863940399569713	0.647598299037113	0.591130542809608	0.513965108304983	0.528314745097686	9.04450010665815	0.818283943468797	0.133006210709996	0.157923704676514	3.29321326164417	0.425723442060835	0.666666666666667	0.947338627538919	TRUE	0.575999359408869	LAMN
335421	MHNA-(LGMA+LAMN+GCA)/3	MHNA	NK.cells	Epithelial	ICAM1	ITGB2	0.686	2.19	1.438	0.231	1	0.113	0.905	0.00702971225387999	up	0.44417815963038	ICAM1_ITGB2	ICAM1_ITGB2_NK.cells_Epithelial	0.0482168234781206	0.0309270879658327	0.00149120594114086	0.0517764951680299	0.03410927456382	0.00176605868963863	0.220650162690461	0.197703809143393	0.209176985916927	0.436562181793989	0.636388020107856	0.724747878981911	0.663878661757644	0.764326876900912	0.80356571154154	2.07375820877131	0.94692155651658	0.934737693136903	0.835114983830399	0.927057132590729	0.898109054976644	0.00702971225387999	0.44417815963038	0.592175160047782	0.127081516297053	0.000135632297602434	-0.283651790185519	0.438808559381905	0.0288886492660618	0.0783191510838383	0.0928063660491254	4.06163895420999	0.358457988195219	0.02503146164941	0.0379094244671303	3.62715815860595	0.370116405324565	0.333333333333333	0.592175160047782	TRUE	0.575999343555042	LGMA
335422	MHNA-(LGMA+LAMN+GCA)/3	MHNA	NK.cells	Epithelial	ICAM1	ITGB2	0.686	2.19	1.438	0.231	1	0.113	0.905	0.000135632297602434	down	-0.283651790185519	ICAM1_ITGB2	ICAM1_ITGB2_NK.cells_Epithelial	0.0482168234781206	0.0309270879658327	0.00149120594114086	0.0517764951680299	0.03410927456382	0.00176605868963863	0.220650162690461	0.197703809143393	0.209176985916927	0.436562181793989	0.636388020107856	0.724747878981911	0.663878661757644	0.764326876900912	0.80356571154154	2.07375820877131	0.94692155651658	0.934737693136903	0.835114983830399	0.927057132590729	0.898109054976644	0.00702971225387999	0.44417815963038	0.592175160047782	0.127081516297053	0.000135632297602434	-0.283651790185519	0.438808559381905	0.0288886492660618	0.0783191510838383	0.0928063660491254	4.06163895420999	0.358457988195219	0.02503146164941	0.0379094244671303	3.62715815860595	0.370116405324565	0.333333333333333	0.592175160047782	TRUE	0.575999343555042	LGMA
335423	LAMN-(LGMA+MHNA+GCA)/3	LAMN	Fibroblasts	CD8..T.cells	LGALS3	LAG3	-0.106	-0.401	-0.2535	0.847	1	0.225	1	0.01362398098644	up	0.239742675033064	LGALS3_LAG3	LGALS3_LAG3_Fibroblasts_CD8..T.cells	0.545776449034689	0.134834255176332	0.0735893609983755	0.540697039222113	0.169016669768981	0.0913868129232696	0.20634857114243	0.523461688274655	0.364905129708543	-0.00764435850494507	-0.0721165896692931	0.42576436689611	0.144649431727229	0.402513206339043	0.387005762766128	-0.259774810237344	-0.647817481888638	0.297767696730147	0.719098095580309	0.20104204096299	0.116196550485088	0.01362398098644	0.239742675033064	0.554786652802531	0.191640182571368	0.0179195832954601	0.0271343057445276	0.495352119574253	0.305539981731146	0.340009892902986	0.624949196824609	8.27560112804824	0.633298871354796	0.529975043549703	0.576981846148905	5.58862093453409	0.866539603603572	1	0.554786652802531	TRUE	0.575998602945388	MHNA
335424	LAMN-(LGMA+MHNA+GCA)/3	LAMN	Fibroblasts	CD8..T.cells	LGALS3	LAG3	-0.106	-0.401	-0.2535	0.847	1	0.225	1	0.0179195832954601	down	0.0271343057445276	LGALS3_LAG3	LGALS3_LAG3_Fibroblasts_CD8..T.cells	0.545776449034689	0.134834255176332	0.0735893609983755	0.540697039222113	0.169016669768981	0.0913868129232696	0.20634857114243	0.523461688274655	0.364905129708543	-0.00764435850494507	-0.0721165896692931	0.42576436689611	0.144649431727229	0.402513206339043	0.387005762766128	-0.259774810237344	-0.647817481888638	0.297767696730147	0.719098095580309	0.20104204096299	0.116196550485088	0.01362398098644	0.239742675033064	0.554786652802531	0.191640182571368	0.0179195832954601	0.0271343057445276	0.495352119574253	0.305539981731146	0.340009892902986	0.624949196824609	8.27560112804824	0.633298871354796	0.529975043549703	0.576981846148905	5.58862093453409	0.866539603603572	1	0.554786652802531	TRUE	0.575998602945388	MHNA
335425	LAMN-(LGMA+MHNA+GCA)/3	LAMN	NK.cells	CD8..T.cells	PECAM1	PECAM1	-0.133	0.362	0.1145	0.71	1	0.277	1	0.0114610592141448	up	-0.403232581129623	PECAM1_PECAM1	PECAM1_PECAM1_NK.cells_CD8..T.cells	0.104923352306004	0.105046233621317	0.0110218029786683	0.114144639344704	0.131124485532874	0.0149671571104098	0.439766549598653	0.523461688274655	0.481614118936654	-0.019782639620363	-0.148741651280925	0.413418440851609	0.256763246358252	0.371058107891788	0.330738754602209	0.20182232359867	0.557520230935551	0.643235716852318	0.67000538986705	0.718514193316565	0.808435141933166	0.0114610592141448	-0.403232581129623	0.437195105176111	0.170464924094929	0.0197084837402025	0.482218549903334	0.578148884581315	0.333368538599358	0.0693084886876705	0.13607995868524	5.59855826768796	0.511162145998641	0.069388944621558	0.156326339085966	5.30726855492992	0.480766828018182	1	0.578148884581315	TRUE	0.575998524675962	GCA
335426	LAMN-(LGMA+MHNA+GCA)/3	LAMN	NK.cells	CD8..T.cells	PECAM1	PECAM1	-0.133	0.362	0.1145	0.71	1	0.277	1	0.0197084837402025	down	0.482218549903334	PECAM1_PECAM1	PECAM1_PECAM1_NK.cells_CD8..T.cells	0.104923352306004	0.105046233621317	0.0110218029786683	0.114144639344704	0.131124485532874	0.0149671571104098	0.439766549598653	0.523461688274655	0.481614118936654	-0.019782639620363	-0.148741651280925	0.413418440851609	0.256763246358252	0.371058107891788	0.330738754602209	0.20182232359867	0.557520230935551	0.643235716852318	0.67000538986705	0.718514193316565	0.808435141933166	0.0114610592141448	-0.403232581129623	0.437195105176111	0.170464924094929	0.0197084837402025	0.482218549903334	0.578148884581315	0.333368538599358	0.0693084886876705	0.13607995868524	5.59855826768796	0.511162145998641	0.069388944621558	0.156326339085966	5.30726855492992	0.480766828018182	1	0.578148884581315	TRUE	0.575998524675962	GCA
335427	MHNA-(LGMA+LAMN+GCA)/3	MHNA	Endothelial	SPP1..macrophages	SELE	GLG1	3.16	0.00355	1.581775	0.000924	0.5	0.839	1	-0.00544295190988057	up	-0.192878655932997	SELE_GLG1	SELE_GLG1_Endothelial_SPP1..macrophages	0.222370972887439	0.0393325794951109	0.00874642396850034	0.0984370079392704	0.036231884057971	0.00356655825866922	0.243146692749466	0.718445157367712	0.480795925058589	9.58847657094446	3.03432802877989	0.959780694733472	0.979610212902193	0.982711701616776	0.984252441171762	0.000270645039058114	0.0762380391712997	0.474443047071506	0.155609953287819	0.483875314408911	0.539233740567733	-0.00544295190988057	-0.192878655932997	0.475666015799932	0.0049726675442027	0.0114311020321041	-0.343641932173132	0.427894119357575	0.204603638204423	1.001	0.873599787443632	5.08065549043593	0.792794103418828	0.0672154498891044	0.0518376101481553	2.07806029379217	0.254007279819961	0.333333333333333	0.475666015799932	TRUE	0.575998004995932	LGMA
335428	MHNA-(LGMA+LAMN+GCA)/3	MHNA	Endothelial	SPP1..macrophages	SELE	GLG1	3.16	0.00355	1.581775	0.000924	0.5	0.839	1	0.0114311020321041	down	-0.343641932173132	SELE_GLG1	SELE_GLG1_Endothelial_SPP1..macrophages	0.222370972887439	0.0393325794951109	0.00874642396850034	0.0984370079392704	0.036231884057971	0.00356655825866922	0.243146692749466	0.718445157367712	0.480795925058589	9.58847657094446	3.03432802877989	0.959780694733472	0.979610212902193	0.982711701616776	0.984252441171762	0.000270645039058114	0.0762380391712997	0.474443047071506	0.155609953287819	0.483875314408911	0.539233740567733	-0.00544295190988057	-0.192878655932997	0.475666015799932	0.0049726675442027	0.0114311020321041	-0.343641932173132	0.427894119357575	0.204603638204423	1.001	0.873599787443632	5.08065549043593	0.792794103418828	0.0672154498891044	0.0518376101481553	2.07806029379217	0.254007279819961	0.333333333333333	0.475666015799932	TRUE	0.575998004995932	LGMA
335429	MHNA-(LGMA+LAMN+GCA)/3	MHNA	Epithelial	Fibroblasts	JAG1	NOTCH1	0.166	0.122	0.144	0.869	1	0.903	1	0.00876214600733401	up	6.03581463014662	JAG1_NOTCH1	JAG1_NOTCH1_Epithelial_Fibroblasts	0.103639289641639	0.0182332851887068	0.00188968472479099	0.0971533516988062	0.0196126097309592	0.00190543077092331	0.197703809143393	0.310731215249496	0.254217512196444	0.0101227171095214	0.0609802235513335	0.549763886665599	0.127541219785497	0.534296462301905	0.523851448695374	0.00540609446175229	0.0443122496864942	0.534899389148401	0.100049407114625	0.520122170319799	0.512643729787999	0.00876214600733401	6.03581463014662	1.001	0.144042246450399	0.00471804460794668	-1.3796234197379	0.239410521257803	0.100173734999477	0.243986639966565	0.251846768730524	5.63867104689046	0.720989231041073	0.0849863206301364	0.0839972950407674	2.4899654878388	0.385418099192837	0	1.001	TRUE	0.575997555887745	LAMN
335430	MHNA-(LGMA+LAMN+GCA)/3	MHNA	Epithelial	Fibroblasts	JAG1	NOTCH1	0.166	0.122	0.144	0.869	1	0.903	1	0.00471804460794668	down	-1.3796234197379	JAG1_NOTCH1	JAG1_NOTCH1_Epithelial_Fibroblasts	0.103639289641639	0.0182332851887068	0.00188968472479099	0.0971533516988062	0.0196126097309592	0.00190543077092331	0.197703809143393	0.310731215249496	0.254217512196444	0.0101227171095214	0.0609802235513335	0.549763886665599	0.127541219785497	0.534296462301905	0.523851448695374	0.00540609446175229	0.0443122496864942	0.534899389148401	0.100049407114625	0.520122170319799	0.512643729787999	0.00876214600733401	6.03581463014662	1.001	0.144042246450399	0.00471804460794668	-1.3796234197379	0.239410521257803	0.100173734999477	0.243986639966565	0.251846768730524	5.63867104689046	0.720989231041073	0.0849863206301364	0.0839972950407674	2.4899654878388	0.385418099192837	0	1.001	TRUE	0.575997555887745	LAMN
335431	GCA-(LGMA+LAMN+MHNA)/3	GCA	iCAFs	NK.cells	BMP8A	TGFBR1	0.624	-0.269	0.1775	0.582	0.921	0.553	1	0.0024385489785223	up	-0.871327107786754	BMP8A_TGFBR1	BMP8A_TGFBR1_iCAFs_NK.cells	0.0407086439376476	0.092558228254366	0.0037679199575065	0.0587301587301587	0.0910687356139376	0.00534848129796141	0.154589017934036	0.397778729953697	0.276183873943866	0.14668805757847	0.235077015350112	0.708940291339843	0.362674083560109	0.668560909236434	0.642388346406275	-0.0692069396790362	-0.257274868695302	0.347466762486525	0.412818900467122	0.297071505569529	0.260263205174272	0.0024385489785223	-0.871327107786754	0.351586896621439	0.0821334879825263	0.00438851119204583	-0.338976162593018	0.428742996532429	0.0950474355280199	1.001	1.001	3.62432581016623	0.903445649948549	0.235496440170954	0.208731523935178	5.43998678607815	0.606258146743418	0.5	0.428742996532429	TRUE	0.575995653805064	GCA
335432	GCA-(LGMA+LAMN+MHNA)/3	GCA	iCAFs	NK.cells	BMP8A	TGFBR1	0.624	-0.269	0.1775	0.582	0.921	0.553	1	0.00438851119204583	down	-0.338976162593018	BMP8A_TGFBR1	BMP8A_TGFBR1_iCAFs_NK.cells	0.0407086439376476	0.092558228254366	0.0037679199575065	0.0587301587301587	0.0910687356139376	0.00534848129796141	0.154589017934036	0.397778729953697	0.276183873943866	0.14668805757847	0.235077015350112	0.708940291339843	0.362674083560109	0.668560909236434	0.642388346406275	-0.0692069396790362	-0.257274868695302	0.347466762486525	0.412818900467122	0.297071505569529	0.260263205174272	0.0024385489785223	-0.871327107786754	0.351586896621439	0.0821334879825263	0.00438851119204583	-0.338976162593018	0.428742996532429	0.0950474355280199	1.001	1.001	3.62432581016623	0.903445649948549	0.235496440170954	0.208731523935178	5.43998678607815	0.606258146743418	0.5	0.428742996532429	TRUE	0.575995653805064	GCA
335433	LAMN-(LGMA+MHNA+GCA)/3	LAMN	B.cells	B.cells	ADAM10	CD44	-0.163	0.078	-0.0425	0.587	1	0.796	1	-0.000572180048328118	up	-0.485330941588128	ADAM10_CD44	ADAM10_CD44_B.cells_B.cells	0.201103537938634	0.803345109727535	0.161555543751907	0.225665188470067	0.632243163340724	0.142675272614196	0.176990542322262	0.176990542322262	0.176990542322262	-0.0377119894966388	-0.231361898752386	0.400052024971987	0.358271970545862	0.339763086281415	0.281735232911798	0.00772878071646181	0.0990869322623309	0.51147592526051	0.194439453826806	0.529195113187208	0.559198706431908	-0.000572180048328118	-0.485330941588128	0.422180416552596	0.0526580967951594	0.0105743463468058	-1.04939080650704	0.299492126864439	0.191275744871645	0.313952599268618	0.325324487247561	6.26730974466401	0.611359327938072	0.504403397510902	0.666056115443313	8.68486676694054	0.758199559785211	1	0.422180416552596	TRUE	0.575994590738906	GCA
335434	LAMN-(LGMA+MHNA+GCA)/3	LAMN	B.cells	B.cells	ADAM10	CD44	-0.163	0.078	-0.0425	0.587	1	0.796	1	0.0105743463468058	down	-1.04939080650704	ADAM10_CD44	ADAM10_CD44_B.cells_B.cells	0.201103537938634	0.803345109727535	0.161555543751907	0.225665188470067	0.632243163340724	0.142675272614196	0.176990542322262	0.176990542322262	0.176990542322262	-0.0377119894966388	-0.231361898752386	0.400052024971987	0.358271970545862	0.339763086281415	0.281735232911798	0.00772878071646181	0.0990869322623309	0.51147592526051	0.194439453826806	0.529195113187208	0.559198706431908	-0.000572180048328118	-0.485330941588128	0.422180416552596	0.0526580967951594	0.0105743463468058	-1.04939080650704	0.299492126864439	0.191275744871645	0.313952599268618	0.325324487247561	6.26730974466401	0.611359327938072	0.504403397510902	0.666056115443313	8.68486676694054	0.758199559785211	1	0.422180416552596	TRUE	0.575994590738906	GCA
335435	LAMN-(LGMA+MHNA+GCA)/3	LAMN	C1Qhi.monocytes	Tregs	THBS1	LRP1	2	0.313	1.1565	0.000673	0.0643	0.831	1	0.00297535727570454	up	-0.788797739251044	THBS1_LRP1	THBS1_LRP1_C1Qhi.monocytes_Tregs	0.910257919857553	0.0199336277050061	0.0181447424899737	0.58806836750256	0.0258333333333333	0.0151917661604828	0.637645667210595	0.223854363600918	0.430750015405757	6.34396987155205	3.17198493577602	0.90409396510325	0.98215143268769	0.967784536577557	0.986073315191292	0.0251648795555733	0.080398976215889	0.623877111031261	0.162122709306504	0.573841178584262	0.542332914121452	0.00297535727570454	-0.788797739251044	0.366680410839488	0.0873889043321747	0.00416616551591969	-0.508933854840165	0.397821365456976	0.0915885737950138	0.953447772830333	0.865896788878881	9.46431426162817	0.970764134332408	0.0206395533775395	0.0318010323671839	3.00306433405775	0.271193765170886	0	0.397821365456976	TRUE	0.575994166851618	LGMA
335436	LAMN-(LGMA+MHNA+GCA)/3	LAMN	C1Qhi.monocytes	Tregs	THBS1	LRP1	2	0.313	1.1565	0.000673	0.0643	0.831	1	0.00416616551591969	down	-0.508933854840165	THBS1_LRP1	THBS1_LRP1_C1Qhi.monocytes_Tregs	0.910257919857553	0.0199336277050061	0.0181447424899737	0.58806836750256	0.0258333333333333	0.0151917661604828	0.637645667210595	0.223854363600918	0.430750015405757	6.34396987155205	3.17198493577602	0.90409396510325	0.98215143268769	0.967784536577557	0.986073315191292	0.0251648795555733	0.080398976215889	0.623877111031261	0.162122709306504	0.573841178584262	0.542332914121452	0.00297535727570454	-0.788797739251044	0.366680410839488	0.0873889043321747	0.00416616551591969	-0.508933854840165	0.397821365456976	0.0915885737950138	0.953447772830333	0.865896788878881	9.46431426162817	0.970764134332408	0.0206395533775395	0.0318010323671839	3.00306433405775	0.271193765170886	0	0.397821365456976	TRUE	0.575994166851618	LGMA
335437	LAMN-(LGMA+MHNA+GCA)/3	LAMN	Tregs	iCAFs	CD47	SIRPA	0.0111	-0.106	-0.04745	0.977	1	0.875	1	0.0102409873978185	up	0.137205057741199	CD47_SIRPA	CD47_SIRPA_Tregs_iCAFs	0.338034349687787	0.0310593585286873	0.0104991300619646	0.372083333333333	0.0413903562998764	0.0154006617399123	0.223854363600918	0.900388818556685	0.562121591078801	0.000112170342721619	0.0101054362812269	0.479210020809989	0.0374579798303186	0.480310549063551	0.482611653593725	-0.0061471463796348	-0.0579919469776868	0.421712181099533	0.123764822134387	0.407339202299677	0.399950592885375	0.0102409873978185	0.137205057741199	0.536033898335375	0.15852027755179	0.00271111960799222	-0.931160399556298	0.321002639141313	0.06895353677346	0.764314199972937	0.668257996387881	7.14414797489913	0.907462366796036	0.128820489525754	0.13735761942824	3.93913184517378	0.582727973555039	0.5	0.536033898335375	TRUE	0.575993902341956	GCA
335438	LAMN-(LGMA+MHNA+GCA)/3	LAMN	Tregs	iCAFs	CD47	SIRPA	0.0111	-0.106	-0.04745	0.977	1	0.875	1	0.00271111960799222	down	-0.931160399556298	CD47_SIRPA	CD47_SIRPA_Tregs_iCAFs	0.338034349687787	0.0310593585286873	0.0104991300619646	0.372083333333333	0.0413903562998764	0.0154006617399123	0.223854363600918	0.900388818556685	0.562121591078801	0.000112170342721619	0.0101054362812269	0.479210020809989	0.0374579798303186	0.480310549063551	0.482611653593725	-0.0061471463796348	-0.0579919469776868	0.421712181099533	0.123764822134387	0.407339202299677	0.399950592885375	0.0102409873978185	0.137205057741199	0.536033898335375	0.15852027755179	0.00271111960799222	-0.931160399556298	0.321002639141313	0.06895353677346	0.764314199972937	0.668257996387881	7.14414797489913	0.907462366796036	0.128820489525754	0.13735761942824	3.93913184517378	0.582727973555039	0.5	0.536033898335375	TRUE	0.575993902341956	GCA
335439	LAMN-(LGMA+MHNA+GCA)/3	LAMN	Epithelial	Tregs	SEMA7A	PLXNC1	5.44	-0.942	2.249	0.000169	0.0395	0.236	1	0.01047216397566	up	3.11010988105112	SEMA7A_PLXNC1	SEMA7A_PLXNC1_Epithelial_Tregs	0.0264494144163542	0.0365817558300728	0.000967566020027477	0.0299227799227799	0.0408333333333333	0.00122184684684685	0.224577196182587	0.223854363600918	0.224215779891752	20.5202963269016	3.77211329538633	0.993716984152393	0.989915159276453	0.995998079077957	0.991635985272931	-0.59071689320216	-0.627087997029893	0.168837585339562	0.708116241466044	0.13402802730866	0.121272008623787	0.01047216397566	3.11010988105112	1.001	0.160783523431597	0.00438245753245417	-0.337428498823451	0.429024574185541	0.0949532633728827	0.212627497253487	0.239350419384902	2.39547597616864	0.554640368931309	0.0918333493529589	0.0960314422692769	3.97866753352118	0.474589971690668	0	1.001	TRUE	0.57599302223933	LGMA
335440	LAMN-(LGMA+MHNA+GCA)/3	LAMN	Epithelial	Tregs	SEMA7A	PLXNC1	5.44	-0.942	2.249	0.000169	0.0395	0.236	1	0.00438245753245417	down	-0.337428498823451	SEMA7A_PLXNC1	SEMA7A_PLXNC1_Epithelial_Tregs	0.0264494144163542	0.0365817558300728	0.000967566020027477	0.0299227799227799	0.0408333333333333	0.00122184684684685	0.224577196182587	0.223854363600918	0.224215779891752	20.5202963269016	3.77211329538633	0.993716984152393	0.989915159276453	0.995998079077957	0.991635985272931	-0.59071689320216	-0.627087997029893	0.168837585339562	0.708116241466044	0.13402802730866	0.121272008623787	0.01047216397566	3.11010988105112	1.001	0.160783523431597	0.00438245753245417	-0.337428498823451	0.429024574185541	0.0949532633728827	0.212627497253487	0.239350419384902	2.39547597616864	0.554640368931309	0.0918333493529589	0.0960314422692769	3.97866753352118	0.474589971690668	0	1.001	TRUE	0.57599302223933	LGMA
335441	GCA-(LGMA+LAMN+MHNA)/3	GCA	SPP1..macrophages	Macrophages	HLA.DRA	CD37	-1.37	0.244	-0.563	0.0029	0.287	0.689	1	0.00400410249576841	up	0.151677056054014	HLA.DRA_CD37	HLA.DRA_CD37_SPP1..macrophages_Macrophages	1.89345229163476	0.452948323695933	0.857636041494186	0.85	0.527542372881356	0.448411016949153	0.0480350794940855	0.0811229763135111	0.0645790279037983	-3.47651474287843	-2.53760200210104	0.135605090443413	0.968504882343525	0.0445813990715543	0.00758364014727069	0.0394745098545393	0.161780778092374	0.59245867768595	0.293410887531441	0.59697269134028	0.609840998922027	0.00400410249576841	0.151677056054014	0.538680632657636	0.0974604410008989	0.0130072311761786	-0.223819918953052	0.449694204064077	0.229122274580435	0.543674250041985	0.862525072095243	10.7456610047355	0.740815216139127	0.358814345238132	0.679869625705549	7.11437201558251	0.715718225129212	1	0.538680632657636	TRUE	0.57599241409551	LAMN
335442	GCA-(LGMA+LAMN+MHNA)/3	GCA	SPP1..macrophages	Macrophages	HLA.DRA	CD37	-1.37	0.244	-0.563	0.0029	0.287	0.689	1	0.0130072311761786	down	-0.223819918953052	HLA.DRA_CD37	HLA.DRA_CD37_SPP1..macrophages_Macrophages	1.89345229163476	0.452948323695933	0.857636041494186	0.85	0.527542372881356	0.448411016949153	0.0480350794940855	0.0811229763135111	0.0645790279037983	-3.47651474287843	-2.53760200210104	0.135605090443413	0.968504882343525	0.0445813990715543	0.00758364014727069	0.0394745098545393	0.161780778092374	0.59245867768595	0.293410887531441	0.59697269134028	0.609840998922027	0.00400410249576841	0.151677056054014	0.538680632657636	0.0974604410008989	0.0130072311761786	-0.223819918953052	0.449694204064077	0.229122274580435	0.543674250041985	0.862525072095243	10.7456610047355	0.740815216139127	0.358814345238132	0.679869625705549	7.11437201558251	0.715718225129212	1	0.538680632657636	TRUE	0.57599241409551	LAMN
335443	LAMN-(LGMA+MHNA+GCA)/3	LAMN	Fibroblasts	Epithelial	LRIG1	ERBB3	0.986	-0.587	0.1995	0.174	1	0.599	1	0.0022064844515341	up	0.740554448279327	LRIG1_ERBB3	LRIG1_ERBB3_Fibroblasts_Epithelial	0.0548566423309666	0.181994515455486	0.00998360804053919	0.0580319749444627	0.219111969111969	0.0127155003015377	0.20634857114243	0.224577196182587	0.215462883662509	0.748818441193357	0.7594507517174	0.788238354410117	0.720365775572275	0.813190331359052	0.833840243316792	-0.130650455257474	-0.222573177610689	0.241151634926338	0.372439813151276	0.254087315846209	0.279756557671577	0.0022064844515341	0.740554448279327	0.646378406794786	0.0798615489761641	0.00662409861532622	0.363486029796529	0.556547019229658	0.129824760295008	0.23765020974511	0.249421536141802	4.85437916320994	0.709040843814529	0.713975242994078	0.71778608358145	3.65911470723527	0.491029549639051	0.5	0.646378406794786	TRUE	0.575989490074687	LAMN
335444	LAMN-(LGMA+MHNA+GCA)/3	LAMN	Fibroblasts	Epithelial	LRIG1	ERBB3	0.986	-0.587	0.1995	0.174	1	0.599	1	0.00662409861532622	down	0.363486029796529	LRIG1_ERBB3	LRIG1_ERBB3_Fibroblasts_Epithelial	0.0548566423309666	0.181994515455486	0.00998360804053919	0.0580319749444627	0.219111969111969	0.0127155003015377	0.20634857114243	0.224577196182587	0.215462883662509	0.748818441193357	0.7594507517174	0.788238354410117	0.720365775572275	0.813190331359052	0.833840243316792	-0.130650455257474	-0.222573177610689	0.241151634926338	0.372439813151276	0.254087315846209	0.279756557671577	0.0022064844515341	0.740554448279327	0.646378406794786	0.0798615489761641	0.00662409861532622	0.363486029796529	0.556547019229658	0.129824760295008	0.23765020974511	0.249421536141802	4.85437916320994	0.709040843814529	0.713975242994078	0.71778608358145	3.65911470723527	0.491029549639051	0.5	0.646378406794786	TRUE	0.575989490074687	LAMN
335445	MHNA-(LGMA+LAMN+GCA)/3	MHNA	Tregs	Endothelial	CD44	ACVR2B	-0.158	0.926	0.384	0.646	1	0.558	1	-0.00266284044299787	up	-0.386598097296944	CD44_ACVR2B	CD44_ACVR2B_Tregs_Endothelial	0.951287897679691	0.0152726175849338	0.0145286562744375	0.644188910154484	0.0194973452892005	0.0125599736127557	0.591672972047092	0.243146692749466	0.417409832398279	-0.0299832621567767	-0.189767482004916	0.401892908596126	0.311669601408676	0.350808388026253	0.303785817192252	0.234616731783802	0.253365801062421	0.804662234998203	0.408394717930291	0.731584620912684	0.670679123248293	-0.00266284044299787	-0.386598097296944	0.440237329086134	0.0321902857024785	0.0096535253889517	0.600989099334823	0.599757668882815	0.176951237062171	0.600902117868212	0.679310529820865	9.2875341228779	0.840068787266026	0.645741444723293	0.61216823550635	2.22853293146076	0.637605692666804	0	0.599757668882815	TRUE	0.575989489242379	GCA
335446	MHNA-(LGMA+LAMN+GCA)/3	MHNA	Tregs	Endothelial	CD44	ACVR2B	-0.158	0.926	0.384	0.646	1	0.558	1	0.0096535253889517	down	0.600989099334823	CD44_ACVR2B	CD44_ACVR2B_Tregs_Endothelial	0.951287897679691	0.0152726175849338	0.0145286562744375	0.644188910154484	0.0194973452892005	0.0125599736127557	0.591672972047092	0.243146692749466	0.417409832398279	-0.0299832621567767	-0.189767482004916	0.401892908596126	0.311669601408676	0.350808388026253	0.303785817192252	0.234616731783802	0.253365801062421	0.804662234998203	0.408394717930291	0.731584620912684	0.670679123248293	-0.00266284044299787	-0.386598097296944	0.440237329086134	0.0321902857024785	0.0096535253889517	0.600989099334823	0.599757668882815	0.176951237062171	0.600902117868212	0.679310529820865	9.2875341228779	0.840068787266026	0.645741444723293	0.61216823550635	2.22853293146076	0.637605692666804	0	0.599757668882815	TRUE	0.575989489242379	GCA
335447	LGMA-(LAMN+MHNA+GCA)/3	LGMA	SPP1..macrophages	NK.cells	MICA	KLRK1	0.34	0.222	0.281	0.761	0.95	0.405	1	0.0445760471585438	up	0.458642898145382	MICA_KLRK1	MICA_KLRK1_SPP1..macrophages_NK.cells	0.00758430636476636	0.496695847792406	0.00376709347976497	0.0105378615534612	0.402792971888473	0.00424457657246791	0.434443253362701	0.260586388381787	0.347514820872244	0.0403292166980052	0.118615343229427	0.618616936129342	0.214582999839923	0.585160877221066	0.565911637586041	0.0871449848463436	0.392544976785331	0.583722601509163	0.547565576715774	0.647547610492274	0.745036830758175	0.0445760471585438	0.458642898145382	0.594820566650428	0.49466454987367	-8.93711560295135e-05	-0.00337314487556878	0.48980167863419	0.0253884425198768	0.0789512493775556	0.123187474454243	1.394144658652	0.315471622213349	0.855104585178829	0.773359020020909	8.13433145809323	1.001	0	0.594820566650428	TRUE	0.575988398519116	GCA
335448	LGMA-(LAMN+MHNA+GCA)/3	LGMA	SPP1..macrophages	NK.cells	MICA	KLRK1	0.34	0.222	0.281	0.761	0.95	0.405	1	-8.93711560295135e-05	down	-0.00337314487556878	MICA_KLRK1	MICA_KLRK1_SPP1..macrophages_NK.cells	0.00758430636476636	0.496695847792406	0.00376709347976497	0.0105378615534612	0.402792971888473	0.00424457657246791	0.434443253362701	0.260586388381787	0.347514820872244	0.0403292166980052	0.118615343229427	0.618616936129342	0.214582999839923	0.585160877221066	0.565911637586041	0.0871449848463436	0.392544976785331	0.583722601509163	0.547565576715774	0.647547610492274	0.745036830758175	0.0445760471585438	0.458642898145382	0.594820566650428	0.49466454987367	-8.93711560295135e-05	-0.00337314487556878	0.48980167863419	0.0253884425198768	0.0789512493775556	0.123187474454243	1.394144658652	0.315471622213349	0.855104585178829	0.773359020020909	8.13433145809323	1.001	0	0.594820566650428	TRUE	0.575988398519116	GCA
335449	LGMA-(LAMN+MHNA+GCA)/3	LGMA	Fibroblasts	Fibroblasts	CCL5	CXCR3	0.653	0.0603	0.35665	0.15	1	0.95	1	0.0171971400027594	up	0.457764124248356	CCL5_CXCR3	CCL5_CXCR3_Fibroblasts_Fibroblasts	0.302474921851006	0.0236409775117979	0.00715080282536244	0.205596041913794	0.0311693844535221	0.0064083020725335	0.231631743788032	0.231631743788032	0.231631743788032	0.53801240783664	0.823908740944319	0.716343845045622	0.745157675684328	0.782495597886986	0.846246198175124	0.00134326660108248	0.0222763947111523	0.50202120014373	0.0570203018325548	0.496092346388789	0.492409270571326	0.0171971400027594	0.457764124248356	0.594659850695071	0.226621829488579	0.00721849643270523	0.568098453637906	0.593773636041309	0.139071352810476	0.132983996455724	0.210642469804533	7.81103525241834	0.679049302239157	0.107516311422079	0.117365701959816	3.14210406263235	0.490708608585814	0.25	0.594659850695071	TRUE	0.575986912452353	LGMA
335450	LGMA-(LAMN+MHNA+GCA)/3	LGMA	Fibroblasts	Fibroblasts	CCL5	CXCR3	0.653	0.0603	0.35665	0.15	1	0.95	1	0.00721849643270523	down	0.568098453637906	CCL5_CXCR3	CCL5_CXCR3_Fibroblasts_Fibroblasts	0.302474921851006	0.0236409775117979	0.00715080282536244	0.205596041913794	0.0311693844535221	0.0064083020725335	0.231631743788032	0.231631743788032	0.231631743788032	0.53801240783664	0.823908740944319	0.716343845045622	0.745157675684328	0.782495597886986	0.846246198175124	0.00134326660108248	0.0222763947111523	0.50202120014373	0.0570203018325548	0.496092346388789	0.492409270571326	0.0171971400027594	0.457764124248356	0.594659850695071	0.226621829488579	0.00721849643270523	0.568098453637906	0.593773636041309	0.139071352810476	0.132983996455724	0.210642469804533	7.81103525241834	0.679049302239157	0.107516311422079	0.117365701959816	3.14210406263235	0.490708608585814	0.25	0.594659850695071	TRUE	0.575986912452353	LGMA
335451	MHNA-(LGMA+LAMN+GCA)/3	MHNA	B.cells	Macrophages	B2M	LILRB1	0.303	-0.523	-0.11	0.349	1	0.603	0.977	-0.00343708133350025	up	-1.05473210551363	B2M_LILRB1	B2M_LILRB1_B.cells_Macrophages	3.08046474843943	0.0810808039245085	0.249766558264578	0.990288345655029	0.100154083204931	0.0991814213676069	0.714769094866929	0.0345408446629282	0.374654969764929	0.138523895631368	0.45717457304082	0.605010404994397	0.559968785016808	0.664238834640627	0.747338722586842	-0.114894045750701	-0.219682687859849	0.258533956162415	0.368801652892562	0.263519583183615	0.281485806683435	-0.00343708133350025	-1.05473210551363	0.318044583261147	0.0246103763458777	0.0347867702747525	0.574482697194423	0.59493516760449	0.567929917090342	0.716949567899145	0.943481620698054	12.5538670184845	0.699744349647846	0.406896032178084	0.396524956936197	3.78409482404779	0.5937240623902	0.666666666666667	0.59493516760449	TRUE	0.575985701488984	LGMA
335452	MHNA-(LGMA+LAMN+GCA)/3	MHNA	B.cells	Macrophages	B2M	LILRB1	0.303	-0.523	-0.11	0.349	1	0.603	0.977	0.0347867702747525	down	0.574482697194423	B2M_LILRB1	B2M_LILRB1_B.cells_Macrophages	3.08046474843943	0.0810808039245085	0.249766558264578	0.990288345655029	0.100154083204931	0.0991814213676069	0.714769094866929	0.0345408446629282	0.374654969764929	0.138523895631368	0.45717457304082	0.605010404994397	0.559968785016808	0.664238834640627	0.747338722586842	-0.114894045750701	-0.219682687859849	0.258533956162415	0.368801652892562	0.263519583183615	0.281485806683435	-0.00343708133350025	-1.05473210551363	0.318044583261147	0.0246103763458777	0.0347867702747525	0.574482697194423	0.59493516760449	0.567929917090342	0.716949567899145	0.943481620698054	12.5538670184845	0.699744349647846	0.406896032178084	0.396524956936197	3.78409482404779	0.5937240623902	0.666666666666667	0.59493516760449	TRUE	0.575985701488984	LGMA
335453	GCA-(LGMA+LAMN+MHNA)/3	GCA	Endothelial	CD4..T.cells	LAMA4	ITGB1	-1.21	-0.00245	-0.606225	0.0112	1	0.994	1	0.00108089788972094	up	0.307623098233617	LAMA4_ITGB1	LAMA4_ITGB1_Endothelial_CD4..T.cells	0.239558135043022	0.517446525473747	0.123958524626982	0.234793942403178	0.509510136195318	0.119629893571679	0.391834343333059	0.3059809126524	0.348907627992729	-2.36044619256908	-1.95078197732982	0.154314070753962	0.940271330238515	0.0655314550984473	0.017388346406275	-6.40335822658239e-06	-0.00261361560268669	0.471927775781531	0.0211776859504132	0.455353934602946	0.454186130075458	0.00108089788972094	0.307623098233617	0.56720107146201	0.0688419241846918	0.0169674186911395	0.814208910297956	0.638550289831046	0.29072788477119	0.38846418619875	0.368351449620866	6.80656080901251	0.834544853565104	0.336979709248313	0.485641149579387	7.76195249285609	0.645917033855922	1	0.638550289831046	TRUE	0.575985516138306	MHNA
335454	GCA-(LGMA+LAMN+MHNA)/3	GCA	Endothelial	CD4..T.cells	LAMA4	ITGB1	-1.21	-0.00245	-0.606225	0.0112	1	0.994	1	0.0169674186911395	down	0.814208910297956	LAMA4_ITGB1	LAMA4_ITGB1_Endothelial_CD4..T.cells	0.239558135043022	0.517446525473747	0.123958524626982	0.234793942403178	0.509510136195318	0.119629893571679	0.391834343333059	0.3059809126524	0.348907627992729	-2.36044619256908	-1.95078197732982	0.154314070753962	0.940271330238515	0.0655314550984473	0.017388346406275	-6.40335822658239e-06	-0.00261361560268669	0.471927775781531	0.0211776859504132	0.455353934602946	0.454186130075458	0.00108089788972094	0.307623098233617	0.56720107146201	0.0688419241846918	0.0169674186911395	0.814208910297956	0.638550289831046	0.29072788477119	0.38846418619875	0.368351449620866	6.80656080901251	0.834544853565104	0.336979709248313	0.485641149579387	7.76195249285609	0.645917033855922	1	0.638550289831046	TRUE	0.575985516138306	MHNA
335455	LAMN-(LGMA+MHNA+GCA)/3	LAMN	Endothelial	NK.cells	PSEN1	NOTCH2	-0.519	-0.0226	-0.2708	0.285	0.949	0.961	1	0.00874464588558106	up	-0.397948998787361	PSEN1_NOTCH2	PSEN1_NOTCH2_Endothelial_NK.cells	0.150924866704206	0.0854367635459168	0.0128945321498063	0.186535850919413	0.104175086896775	0.0194323884788936	0.060706862958961	0.439766549598653	0.250236706278807	-0.282935517655583	-0.54515513999149	0.277493196734433	0.615975668320794	0.210661117336321	0.161417480390587	-0.000390451438690875	-0.0172766123314547	0.462899748472871	0.047700323392023	0.445247933884298	0.440352137980596	0.00874464588558106	-0.397948998787361	0.438161401497288	0.143870918200698	0.00614449282003372	1.46396849874862	0.756765746961357	0.122363899525564	0.177927566539014	0.240104315433539	5.97216034880403	0.560015953464911	0.254476118431755	0.243903747420768	5.15390673203739	0.680057330895568	1	0.756765746961357	TRUE	0.575985511474742	GCA
335456	LAMN-(LGMA+MHNA+GCA)/3	LAMN	Endothelial	NK.cells	PSEN1	NOTCH2	-0.519	-0.0226	-0.2708	0.285	0.949	0.961	1	0.00614449282003372	down	1.46396849874862	PSEN1_NOTCH2	PSEN1_NOTCH2_Endothelial_NK.cells	0.150924866704206	0.0854367635459168	0.0128945321498063	0.186535850919413	0.104175086896775	0.0194323884788936	0.060706862958961	0.439766549598653	0.250236706278807	-0.282935517655583	-0.54515513999149	0.277493196734433	0.615975668320794	0.210661117336321	0.161417480390587	-0.000390451438690875	-0.0172766123314547	0.462899748472871	0.047700323392023	0.445247933884298	0.440352137980596	0.00874464588558106	-0.397948998787361	0.438161401497288	0.143870918200698	0.00614449282003372	1.46396849874862	0.756765746961357	0.122363899525564	0.177927566539014	0.240104315433539	5.97216034880403	0.560015953464911	0.254476118431755	0.243903747420768	5.15390673203739	0.680057330895568	1	0.756765746961357	TRUE	0.575985511474742	GCA
335457	MHNA-(LGMA+LAMN+GCA)/3	MHNA	CD8..T.cells	NK.cells	IFNG	IFNGR2	0.238	-0.0829	0.07755	0.607	0.985	0.919	1	0.00758129900477902	up	2.06548494394051	IFNG_IFNGR2	IFNG_IFNGR2_CD8..T.cells_NK.cells	0.245941825622844	0.0343639344121846	0.00845152876491637	0.201910201861242	0.0434698828711098	0.00877701282539034	0.223068359731449	0.220650162690461	0.221859261210955	0.0516010915240887	0.216811308924742	0.579057947814951	0.341603969905555	0.598127101008484	0.631663198335201	-0.00304114410609137	-0.0366844886138887	0.433345310815667	0.0855416816385196	0.422296083363277	0.420409629895796	0.00758129900477902	2.06548494394051	0.888690418009752	0.132481615446303	0.0152628217940978	-1.9632995628639	0.133218102858523	0.264210773756925	0.840748306268423	0.85407394353552	7.28546103660718	0.946505034628806	0.0107909377669586	0.014237610324935	3.76225854228363	0.133815879599903	0.333333333333333	0.888690418009752	TRUE	0.57598473497017	GCA
335458	MHNA-(LGMA+LAMN+GCA)/3	MHNA	CD8..T.cells	NK.cells	IFNG	IFNGR2	0.238	-0.0829	0.07755	0.607	0.985	0.919	1	0.0152628217940978	down	-1.9632995628639	IFNG_IFNGR2	IFNG_IFNGR2_CD8..T.cells_NK.cells	0.245941825622844	0.0343639344121846	0.00845152876491637	0.201910201861242	0.0434698828711098	0.00877701282539034	0.223068359731449	0.220650162690461	0.221859261210955	0.0516010915240887	0.216811308924742	0.579057947814951	0.341603969905555	0.598127101008484	0.631663198335201	-0.00304114410609137	-0.0366844886138887	0.433345310815667	0.0855416816385196	0.422296083363277	0.420409629895796	0.00758129900477902	2.06548494394051	0.888690418009752	0.132481615446303	0.0152628217940978	-1.9632995628639	0.133218102858523	0.264210773756925	0.840748306268423	0.85407394353552	7.28546103660718	0.946505034628806	0.0107909377669586	0.014237610324935	3.76225854228363	0.133815879599903	0.333333333333333	0.888690418009752	TRUE	0.57598473497017	GCA
335459	MHNA-(LGMA+LAMN+GCA)/3	MHNA	Epithelial	Fibroblasts	BMP2	ENG	-1.45	0.592	-0.429	0.268	1	0.297	1	0.0126529652320207	up	8.4686891971001	BMP2_ENG	BMP2_ENG_Epithelial_Fibroblasts	0.0262192715903369	0.110075881698425	0.00288610943779681	0.0271900826446281	0.122963476324176	0.00334338708352511	0.197703809143393	0.310731215249496	0.254217512196444	-0.829204548658256	-0.571865205971211	0.127901392668481	0.630262526012486	0.130422602849368	0.155134464542981	0.31212818200421	0.527243550682788	0.724263384836507	0.651410348544736	0.757141573841179	0.798666007905138	0.0126529652320207	8.4686891971001	1.001	0.182133824159383	0.0107559586380445	1.12518849280686	0.695129052434832	0.194100948470624	0.146931409857409	0.141452581542433	3.48571925720205	0.536433198679092	0.111274113127828	0.1763181432196	5.38871340847371	0.560831674387102	0.333333333333333	1.001	TRUE	0.57598439358353	GCA
335460	MHNA-(LGMA+LAMN+GCA)/3	MHNA	Epithelial	Fibroblasts	BMP2	ENG	-1.45	0.592	-0.429	0.268	1	0.297	1	0.0107559586380445	down	1.12518849280686	BMP2_ENG	BMP2_ENG_Epithelial_Fibroblasts	0.0262192715903369	0.110075881698425	0.00288610943779681	0.0271900826446281	0.122963476324176	0.00334338708352511	0.197703809143393	0.310731215249496	0.254217512196444	-0.829204548658256	-0.571865205971211	0.127901392668481	0.630262526012486	0.130422602849368	0.155134464542981	0.31212818200421	0.527243550682788	0.724263384836507	0.651410348544736	0.757141573841179	0.798666007905138	0.0126529652320207	8.4686891971001	1.001	0.182133824159383	0.0107559586380445	1.12518849280686	0.695129052434832	0.194100948470624	0.146931409857409	0.141452581542433	3.48571925720205	0.536433198679092	0.111274113127828	0.1763181432196	5.38871340847371	0.560831674387102	0.333333333333333	1.001	TRUE	0.57598439358353	GCA
335461	GCA-(LGMA+LAMN+MHNA)/3	GCA	Macrophages	Epithelial	APOE	LRP8	1.74	0.288	1.014	0.000333	0.168	0.841	0.974	0.00691693800794031	up	0.757908770458453	APOE_LRP8	APOE_LRP8_Macrophages_Epithelial	1.16688876056995	0.00118995224130463	0.0013885418959934	0.502118644067797	0.00171673819742489	0.00086200625591038	0.0811229763135111	0.635265500900704	0.358194238607107	6.050947033699	3.47755576649368	0.882963822634865	0.986693612934208	0.965783576116536	0.989274851928926	0.0216587532102013	0.0752040042020878	0.611996945742005	0.153745957599713	0.567328422565577	0.538335429392742	0.00691693800794031	0.757908770458453	0.649552279480386	0.125977443168822	0.00521178287374196	-0.590702020074037	0.382944692294095	0.107854443810344	0.468780587916404	0.580985033479624	10.1438923633336	0.763355477104565	0.0189484605107684	0.0230314735336195	1.06015589179134	0.243716462352471	0	0.649552279480386	TRUE	0.575983589779398	GCA
335462	GCA-(LGMA+LAMN+MHNA)/3	GCA	Macrophages	Epithelial	APOE	LRP8	1.74	0.288	1.014	0.000333	0.168	0.841	0.974	0.00521178287374196	down	-0.590702020074037	APOE_LRP8	APOE_LRP8_Macrophages_Epithelial	1.16688876056995	0.00118995224130463	0.0013885418959934	0.502118644067797	0.00171673819742489	0.00086200625591038	0.0811229763135111	0.635265500900704	0.358194238607107	6.050947033699	3.47755576649368	0.882963822634865	0.986693612934208	0.965783576116536	0.989274851928926	0.0216587532102013	0.0752040042020878	0.611996945742005	0.153745957599713	0.567328422565577	0.538335429392742	0.00691693800794031	0.757908770458453	0.649552279480386	0.125977443168822	0.00521178287374196	-0.590702020074037	0.382944692294095	0.107854443810344	0.468780587916404	0.580985033479624	10.1438923633336	0.763355477104565	0.0189484605107684	0.0230314735336195	1.06015589179134	0.243716462352471	0	0.649552279480386	TRUE	0.575983589779398	GCA
335463	MHNA-(LGMA+LAMN+GCA)/3	MHNA	Epithelial	NK.cells	CD58	CD2	-0.502	0.207	-0.1475	0.688	1	0.499	1	0.00275992688023812	up	-0.470185270806398	CD58_CD2	CD58_CD2_Epithelial_NK.cells	0.0587980901598144	0.84584808961209	0.0497342522345184	0.059589837771656	0.631491396834616	0.0376304698915712	0.197703809143393	0.220650162690461	0.209176985916927	-0.0815306040057733	-0.162411561764489	0.281635184888747	0.275972466784056	0.293981110933248	0.321094125180086	0.0624931870559583	0.30189945437661	0.577277218828602	0.461507366151635	0.626347466762487	0.698122529644269	0.00275992688023812	-0.470185270806398	0.424950356530836	0.0852798154293237	0.0278259073262528	0.38111761921286	0.55975486169914	0.459645092753992	0.0386973664578912	0.0451727920431419	4.77629243140209	0.386418458751472	0.723053153100583	0.738656892662136	8.89733030163408	0.949330130710858	0.666666666666667	0.55975486169914	TRUE	0.575982057048301	LGMA
335464	MHNA-(LGMA+LAMN+GCA)/3	MHNA	Epithelial	NK.cells	CD58	CD2	-0.502	0.207	-0.1475	0.688	1	0.499	1	0.0278259073262528	down	0.38111761921286	CD58_CD2	CD58_CD2_Epithelial_NK.cells	0.0587980901598144	0.84584808961209	0.0497342522345184	0.059589837771656	0.631491396834616	0.0376304698915712	0.197703809143393	0.220650162690461	0.209176985916927	-0.0815306040057733	-0.162411561764489	0.281635184888747	0.275972466784056	0.293981110933248	0.321094125180086	0.0624931870559583	0.30189945437661	0.577277218828602	0.461507366151635	0.626347466762487	0.698122529644269	0.00275992688023812	-0.470185270806398	0.424950356530836	0.0852798154293237	0.0278259073262528	0.38111761921286	0.55975486169914	0.459645092753992	0.0386973664578912	0.0451727920431419	4.77629243140209	0.386418458751472	0.723053153100583	0.738656892662136	8.89733030163408	0.949330130710858	0.666666666666667	0.55975486169914	TRUE	0.575982057048301	LGMA
335465	LGMA-(LAMN+MHNA+GCA)/3	LGMA	Fibroblasts	Endothelial	LTB	TNFRSF1A	-0.0308	-0.0694	-0.0501	0.951	1	0.812	1	0.00687250081763453	up	-3.04761432504879	LTB_TNFRSF1A	LTB_TNFRSF1A_Fibroblasts_Endothelial	0.105527547352593	0.351863793621834	0.0371313231430911	0.0865056829970118	0.439024414475335	0.0379781068265521	0.231631743788032	0.623093931583111	0.427362837685571	-0.000672040078327651	-0.0218194830625861	0.460701136545542	0.0583079878341604	0.440091243797023	0.433988314390908	-0.00627681157066243	-0.0904439707588247	0.440105102407474	0.180515630614445	0.406845131153432	0.371249550844413	0.00687250081763453	-3.04761432504879	0.001	0.125542397850611	0.000687944722387535	-0.814803111354051	0.342172361389	0.0374805514970242	0.0993988498418591	0.117648249497444	5.92008555139491	0.614644471667002	1.001	1.001	7.18612634817327	0.983056933774533	0.75	0.342172361389	TRUE	0.57598105798631	MHNA
335466	LGMA-(LAMN+MHNA+GCA)/3	LGMA	Fibroblasts	Endothelial	LTB	TNFRSF1A	-0.0308	-0.0694	-0.0501	0.951	1	0.812	1	0.000687944722387535	down	-0.814803111354051	LTB_TNFRSF1A	LTB_TNFRSF1A_Fibroblasts_Endothelial	0.105527547352593	0.351863793621834	0.0371313231430911	0.0865056829970118	0.439024414475335	0.0379781068265521	0.231631743788032	0.623093931583111	0.427362837685571	-0.000672040078327651	-0.0218194830625861	0.460701136545542	0.0583079878341604	0.440091243797023	0.433988314390908	-0.00627681157066243	-0.0904439707588247	0.440105102407474	0.180515630614445	0.406845131153432	0.371249550844413	0.00687250081763453	-3.04761432504879	0.001	0.125542397850611	0.000687944722387535	-0.814803111354051	0.342172361389	0.0374805514970242	0.0993988498418591	0.117648249497444	5.92008555139491	0.614644471667002	1.001	1.001	7.18612634817327	0.983056933774533	0.75	0.342172361389	TRUE	0.57598105798631	MHNA
335467	LGMA-(LAMN+MHNA+GCA)/3	LGMA	CD8..T.cells	Fibroblasts	ITGB1	VCAM1	-0.193	-0.296	-0.2445	0.516	0.983	0.543	1	0.0182516941921573	up	0.730296541864808	ITGB1_VCAM1	ITGB1_VCAM1_CD8..T.cells_Fibroblasts	0.348834566363022	0.177862324262956	0.0620445267565873	0.369499055090931	0.196129915900225	0.072469818600197	0.272401410357726	0.231631743788032	0.252016577072879	-0.0554586075859482	-0.287350298372789	0.387285897230671	0.416760044821514	0.316031695213703	0.254342084200416	-0.0784992504417013	-0.265200170411153	0.336934063959756	0.421667265540783	0.289705353934603	0.256198347107438	0.0182516941921573	0.730296541864808	0.644502373340732	0.236946039001813	0.00666278017252632	0.288340610244357	0.542875270045023	0.130426499714023	0.163899805907734	0.27289556959436	7.19449809449819	0.543525768710402	0.536220877296831	0.584829081327366	6.45387690147768	0.862485101348398	1	0.644502373340732	TRUE	0.575980625390668	LAMN
335468	LGMA-(LAMN+MHNA+GCA)/3	LGMA	CD8..T.cells	Fibroblasts	ITGB1	VCAM1	-0.193	-0.296	-0.2445	0.516	0.983	0.543	1	0.00666278017252632	down	0.288340610244357	ITGB1_VCAM1	ITGB1_VCAM1_CD8..T.cells_Fibroblasts	0.348834566363022	0.177862324262956	0.0620445267565873	0.369499055090931	0.196129915900225	0.072469818600197	0.272401410357726	0.231631743788032	0.252016577072879	-0.0554586075859482	-0.287350298372789	0.387285897230671	0.416760044821514	0.316031695213703	0.254342084200416	-0.0784992504417013	-0.265200170411153	0.336934063959756	0.421667265540783	0.289705353934603	0.256198347107438	0.0182516941921573	0.730296541864808	0.644502373340732	0.236946039001813	0.00666278017252632	0.288340610244357	0.542875270045023	0.130426499714023	0.163899805907734	0.27289556959436	7.19449809449819	0.543525768710402	0.536220877296831	0.584829081327366	6.45387690147768	0.862485101348398	1	0.644502373340732	TRUE	0.575980625390668	LAMN
335469	LGMA-(LAMN+MHNA+GCA)/3	LGMA	Macrophages	Fibroblasts	LTBP1	ITGB5	1.31	0.243	0.7765	0.437	1	0.609	1	0.0145121017010206	up	-0.236140453745377	LTBP1_ITGB5	LTBP1_ITGB5_Macrophages_Fibroblasts	0.027183797014983	0.207434082865323	0.00563884600260012	0.031638695811231	0.239367744166685	0.00757328324471032	1.001	0.231631743788032	0.616315871894016	0.470969317568747	0.359518563029578	0.835641107731711	0.48309188410437	0.770609892748519	0.706198975508244	0.0523379978902113	0.215382707367125	0.59198706431908	0.363411785842616	0.615073661516349	0.647592526051024	0.0145121017010206	-0.236140453745377	0.467754013418659	0.200334988796175	0.0062213720239264	0.066127584357915	0.50244644852026	0.123559850537705	0.0505114177157791	0.0736979461651426	2.7910651733489	0.324124013398392	0.446630385395613	0.467061613196175	6.58751974947742	0.825602814545073	0.25	0.50244644852026	TRUE	0.575978747867046	LAMN
335470	LGMA-(LAMN+MHNA+GCA)/3	LGMA	Macrophages	Fibroblasts	LTBP1	ITGB5	1.31	0.243	0.7765	0.437	1	0.609	1	0.0062213720239264	down	0.066127584357915	LTBP1_ITGB5	LTBP1_ITGB5_Macrophages_Fibroblasts	0.027183797014983	0.207434082865323	0.00563884600260012	0.031638695811231	0.239367744166685	0.00757328324471032	1.001	0.231631743788032	0.616315871894016	0.470969317568747	0.359518563029578	0.835641107731711	0.48309188410437	0.770609892748519	0.706198975508244	0.0523379978902113	0.215382707367125	0.59198706431908	0.363411785842616	0.615073661516349	0.647592526051024	0.0145121017010206	-0.236140453745377	0.467754013418659	0.200334988796175	0.0062213720239264	0.066127584357915	0.50244644852026	0.123559850537705	0.0505114177157791	0.0736979461651426	2.7910651733489	0.324124013398392	0.446630385395613	0.467061613196175	6.58751974947742	0.825602814545073	0.25	0.50244644852026	TRUE	0.575978747867046	LAMN
335471	LGMA-(LAMN+MHNA+GCA)/3	LGMA	B.cells	NK.cells	JAG1	CD46	4.21	-0.0102	2.0999	0.0156	0.205	0.966	1	0.0302765878584196	up	-1.4682528137282	JAG1_CD46	JAG1_CD46_B.cells_NK.cells	0.0221679510399348	0.264171635426845	0.00585614388028182	0.0231833516482722	0.267189137588555	0.00619433973331405	0.35586775780378	0.260586388381787	0.308227073092784	7.60694544092772	1.80687540164554	0.983892268288779	0.929706259004322	0.97554826316632	0.95115655514647	-0.000153233310561968	-0.0150228735845067	0.469098095580309	0.0433210564139418	0.449649658641753	0.442800035932447	0.0302765878584196	-1.4682528137282	0.242417193888916	0.35467116193337	-0.000252240445912048	-0.086530316288942	0.474672293540026	0.0228548094667339	0.052973686395984	0.0608586538459488	2.83435930856436	0.362912968871051	0.469776172255299	0.509115047201267	6.88015718227806	0.781820261529196	0.25	0.474672293540026	TRUE	0.575978000257141	LGMA
335472	LGMA-(LAMN+MHNA+GCA)/3	LGMA	B.cells	NK.cells	JAG1	CD46	4.21	-0.0102	2.0999	0.0156	0.205	0.966	1	-0.000252240445912048	down	-0.086530316288942	JAG1_CD46	JAG1_CD46_B.cells_NK.cells	0.0221679510399348	0.264171635426845	0.00585614388028182	0.0231833516482722	0.267189137588555	0.00619433973331405	0.35586775780378	0.260586388381787	0.308227073092784	7.60694544092772	1.80687540164554	0.983892268288779	0.929706259004322	0.97554826316632	0.95115655514647	-0.000153233310561968	-0.0150228735845067	0.469098095580309	0.0433210564139418	0.449649658641753	0.442800035932447	0.0302765878584196	-1.4682528137282	0.242417193888916	0.35467116193337	-0.000252240445912048	-0.086530316288942	0.474672293540026	0.0228548094667339	0.052973686395984	0.0608586538459488	2.83435930856436	0.362912968871051	0.469776172255299	0.509115047201267	6.88015718227806	0.781820261529196	0.25	0.474672293540026	TRUE	0.575978000257141	LGMA
335473	GCA-(LGMA+LAMN+MHNA)/3	GCA	B.cells	Endothelial	TSPAN5	TSPAN13	-0.393	0.132	-0.1305	0.354	0.893	0.721	1	-0.000296562542692339	up	-0.829264432952094	TSPAN5_TSPAN13	TSPAN5_TSPAN13_B.cells_Endothelial	0.0921402760561417	0.17319648591619	0.0159583720242714	0.0909734513274336	0.201609566368752	0.0183411180731927	0.0711544356316257	0.391834343333059	0.231494389482342	-0.177241718023865	-0.450996737974212	0.313630542660477	0.556086921722427	0.242956619177205	0.189350888426445	0.0187525450570354	0.142064735280571	0.540334171757097	0.263137800934244	0.561219906575638	0.593559108875314	-0.000296562542692339	-0.829264432952094	0.359279595498584	0.0553564245836285	0.0162775853766697	0.115761374835198	0.511476682678671	0.279996675173847	0.172369177594558	0.191867796441569	4.98288585581455	0.592243271789137	0.351364668270722	0.354256507349134	6.24839354998007	0.745717500274489	1	0.511476682678671	TRUE	0.575977238291266	LGMA
335474	GCA-(LGMA+LAMN+MHNA)/3	GCA	B.cells	Endothelial	TSPAN5	TSPAN13	-0.393	0.132	-0.1305	0.354	0.893	0.721	1	0.0162775853766697	down	0.115761374835198	TSPAN5_TSPAN13	TSPAN5_TSPAN13_B.cells_Endothelial	0.0921402760561417	0.17319648591619	0.0159583720242714	0.0909734513274336	0.201609566368752	0.0183411180731927	0.0711544356316257	0.391834343333059	0.231494389482342	-0.177241718023865	-0.450996737974212	0.313630542660477	0.556086921722427	0.242956619177205	0.189350888426445	0.0187525450570354	0.142064735280571	0.540334171757097	0.263137800934244	0.561219906575638	0.593559108875314	-0.000296562542692339	-0.829264432952094	0.359279595498584	0.0553564245836285	0.0162775853766697	0.115761374835198	0.511476682678671	0.279996675173847	0.172369177594558	0.191867796441569	4.98288585581455	0.592243271789137	0.351364668270722	0.354256507349134	6.24839354998007	0.745717500274489	1	0.511476682678671	TRUE	0.575977238291266	LGMA
335475	LGMA-(LAMN+MHNA+GCA)/3	LGMA	B.cells	iCAFs	NID1	ITGAV	5.58	0.151	2.8655	0.00598	0.13	0.736	1	0.0035992883453968	up	-1.00836486264825	NID1_ITGAV	NID1_ITGAV_B.cells_iCAFs	0.0224056784938207	0.759855987446778	0.0170250889563372	0.0239738414058231	0.678927087183968	0.0162764903142659	0.35586775780378	0.262803994133876	0.309335875968828	12.4060073933447	2.22329881601159	0.994217224267648	0.95581879302065	0.988874659836722	0.96712421962542	0.0201014500350377	0.133122185662501	0.54951940352138	0.249034315486885	0.564184333453108	0.586058210564139	0.0035992883453968	-1.00836486264825	0.32652452987721	0.0934972628689675	0.00566010690493659	-0.923719104127526	0.322356487789937	0.114828678086015	0.0963666720503769	0.0881121241755086	1.74563813334553	0.259723095123745	0.925753254733846	0.928081009104911	8.54722462553258	0.90816377205809	0.25	0.32652452987721	TRUE	0.575976532008789	LGMA
335476	LGMA-(LAMN+MHNA+GCA)/3	LGMA	B.cells	iCAFs	NID1	ITGAV	5.58	0.151	2.8655	0.00598	0.13	0.736	1	0.00566010690493659	down	-0.923719104127526	NID1_ITGAV	NID1_ITGAV_B.cells_iCAFs	0.0224056784938207	0.759855987446778	0.0170250889563372	0.0239738414058231	0.678927087183968	0.0162764903142659	0.35586775780378	0.262803994133876	0.309335875968828	12.4060073933447	2.22329881601159	0.994217224267648	0.95581879302065	0.988874659836722	0.96712421962542	0.0201014500350377	0.133122185662501	0.54951940352138	0.249034315486885	0.564184333453108	0.586058210564139	0.0035992883453968	-1.00836486264825	0.32652452987721	0.0934972628689675	0.00566010690493659	-0.923719104127526	0.322356487789937	0.114828678086015	0.0963666720503769	0.0881121241755086	1.74563813334553	0.259723095123745	0.925753254733846	0.928081009104911	8.54722462553258	0.90816377205809	0.25	0.32652452987721	TRUE	0.575976532008789	LGMA
335477	GCA-(LGMA+LAMN+MHNA)/3	GCA	Epithelial	iCAFs	NRP1	PLXNA1	0.126	0.25	0.188	0.912	0.998	0.761	0.966	-0.000326575709242598	up	0.370041706504126	NRP1_PLXNA1	NRP1_PLXNA1_Epithelial_iCAFs	0.0672944155296551	0.0344739867580079	0.00231990678985721	0.0473041845493562	0.0497354497354497	0.00235269489293094	0.635265500900704	0.154589017934036	0.39492725941737	0.00504065037061956	0.0400051616715838	0.532315511445494	0.0914839122778934	0.517608452056987	0.507343524891948	0.0296538358073568	0.118615343229427	0.59551293568092	0.226935860582106	0.581656485806683	0.575727632051743	-0.000326575709242598	0.370041706504126	0.578616597451333	0.0550625921540239	0.0503616564605831	0.625626233054469	0.604240080649902	0.81021651677908	0.0678792602317245	0.0668491134535196	3.59857144811127	0.3813990241803	0.498354497354497	0.628785338494259	3.71411175919382	0.826762284188622	0.5	0.604240080649902	TRUE	0.575972943827977	LAMN
335478	GCA-(LGMA+LAMN+MHNA)/3	GCA	Epithelial	iCAFs	NRP1	PLXNA1	0.126	0.25	0.188	0.912	0.998	0.761	0.966	0.0503616564605831	down	0.625626233054469	NRP1_PLXNA1	NRP1_PLXNA1_Epithelial_iCAFs	0.0672944155296551	0.0344739867580079	0.00231990678985721	0.0473041845493562	0.0497354497354497	0.00235269489293094	0.635265500900704	0.154589017934036	0.39492725941737	0.00504065037061956	0.0400051616715838	0.532315511445494	0.0914839122778934	0.517608452056987	0.507343524891948	0.0296538358073568	0.118615343229427	0.59551293568092	0.226935860582106	0.581656485806683	0.575727632051743	-0.000326575709242598	0.370041706504126	0.578616597451333	0.0550625921540239	0.0503616564605831	0.625626233054469	0.604240080649902	0.81021651677908	0.0678792602317245	0.0668491134535196	3.59857144811127	0.3813990241803	0.498354497354497	0.628785338494259	3.71411175919382	0.826762284188622	0.5	0.604240080649902	TRUE	0.575972943827977	LAMN
335479	GCA-(LGMA+LAMN+MHNA)/3	GCA	B.cells	Tregs	GNAS	ADCY9	-0.181	0.72	0.2695	0.513	0.932	0.295	1	0.00384191184425014	up	-0.362292810863655	GNAS_ADCY9	GNAS_ADCY9_B.cells_Tregs	1.06794131501127	0.105711606636859	0.112893792203721	0.840412979351032	0.0989337395277989	0.0831451987948965	0.0711544356316257	0.298931809158155	0.18504312239489	-0.0524687569147613	-0.289882634888184	0.392308307987834	0.419541379862334	0.319233231951337	0.252881383063871	0.381728148495723	0.530177984021837	0.759072942867409	0.653364175350341	0.777128997484729	0.799743981315128	0.00384191184425014	-0.362292810863655	0.444682439873524	0.0958725754514589	0.00844862659274229	0.227086685115341	0.531730900821601	0.158207547457028	0.62215097713363	0.721621497060898	8.89672517141704	0.183710146530713	0.474808479958172	0.379511675521336	5.55456193804359	0.850391366630978	1	0.531730900821601	TRUE	0.575970131200075	MHNA
335480	GCA-(LGMA+LAMN+MHNA)/3	GCA	B.cells	Tregs	GNAS	ADCY9	-0.181	0.72	0.2695	0.513	0.932	0.295	1	0.00844862659274229	down	0.227086685115341	GNAS_ADCY9	GNAS_ADCY9_B.cells_Tregs	1.06794131501127	0.105711606636859	0.112893792203721	0.840412979351032	0.0989337395277989	0.0831451987948965	0.0711544356316257	0.298931809158155	0.18504312239489	-0.0524687569147613	-0.289882634888184	0.392308307987834	0.419541379862334	0.319233231951337	0.252881383063871	0.381728148495723	0.530177984021837	0.759072942867409	0.653364175350341	0.777128997484729	0.799743981315128	0.00384191184425014	-0.362292810863655	0.444682439873524	0.0958725754514589	0.00844862659274229	0.227086685115341	0.531730900821601	0.158207547457028	0.62215097713363	0.721621497060898	8.89672517141704	0.183710146530713	0.474808479958172	0.379511675521336	5.55456193804359	0.850391366630978	1	0.531730900821601	TRUE	0.575970131200075	MHNA
335481	GCA-(LGMA+LAMN+MHNA)/3	GCA	C1Qhi.monocytes	Fibroblasts	PAM	FAP	0.298	-0.226	0.036	0.604	0.903	0.692	1	-0.00450346038860018	up	-2.56302991184042	PAM_FAP	PAM_FAP_C1Qhi.monocytes_Fibroblasts	0.192121269953133	0.328551533089778	0.063121737782257	0.235104669887279	0.342883581255674	0.0806135311808832	0.0295087282581602	0.570070300444639	0.299789514351399	0.0652509922909027	0.218963061378868	0.602509204418121	0.344305266527933	0.612614054746278	0.633143909076357	-0.0361360226527727	-0.159893905543242	0.365590190441969	0.290581207330219	0.336821775062882	0.317755120373697	-0.00450346038860018	-2.56302991184042	0.0421971511437495	0.0141704000070018	0.0206971865861452	-1.535670318526	0.21101978135662	0.34874903305613	0.25029180632044	0.354665689429014	6.00125939352773	0.678813188835327	0.342324478971566	0.38423475373934	7.27493127456605	0.818492687940254	1	0.21101978135662	TRUE	0.57596815823405	LAMN
335482	GCA-(LGMA+LAMN+MHNA)/3	GCA	C1Qhi.monocytes	Fibroblasts	PAM	FAP	0.298	-0.226	0.036	0.604	0.903	0.692	1	0.0206971865861452	down	-1.535670318526	PAM_FAP	PAM_FAP_C1Qhi.monocytes_Fibroblasts	0.192121269953133	0.328551533089778	0.063121737782257	0.235104669887279	0.342883581255674	0.0806135311808832	0.0295087282581602	0.570070300444639	0.299789514351399	0.0652509922909027	0.218963061378868	0.602509204418121	0.344305266527933	0.612614054746278	0.633143909076357	-0.0361360226527727	-0.159893905543242	0.365590190441969	0.290581207330219	0.336821775062882	0.317755120373697	-0.00450346038860018	-2.56302991184042	0.0421971511437495	0.0141704000070018	0.0206971865861452	-1.535670318526	0.21101978135662	0.34874903305613	0.25029180632044	0.354665689429014	6.00125939352773	0.678813188835327	0.342324478971566	0.38423475373934	7.27493127456605	0.818492687940254	1	0.21101978135662	TRUE	0.57596815823405	LAMN
335483	LGMA-(LAMN+MHNA+GCA)/3	LGMA	Epithelial	CD4..T.cells	FURIN	LRP1	-0.221	1.85	0.8145	0.808	1	0.0343	0.829	0.0140625621611103	up	-1.01131701178743	FURIN_LRP1	FURIN_LRP1_Epithelial_CD4..T.cells	0.0735434756643613	0.02347352883471	0.00172632489661218	0.0818004849144781	0.0288631289009507	0.00236101794024686	0.261235324397914	0.225262262027145	0.24324879321253	-0.0204620892688165	-0.0925886392254138	0.375580278533696	0.176104530174484	0.369257243476869	0.370117656475108	2.70970587792088	1.46470587995723	0.913290513833992	0.930717750628818	0.943675889328063	0.95353485447359	0.0140625621611103	-1.01131701178743	0.325984621408304	0.195933943841656	0.0106216330082335	1.22627646936421	0.71352071847796	0.192011347319794	0.622884432216784	0.513540253604012	4.88900162323169	0.763718563598573	0.0246851010034947	0.0358791196150939	2.91070300943035	0.259322790020685	0.25	0.71352071847796	TRUE	0.575967949773711	LGMA
335484	LGMA-(LAMN+MHNA+GCA)/3	LGMA	Epithelial	CD4..T.cells	FURIN	LRP1	-0.221	1.85	0.8145	0.808	1	0.0343	0.829	0.0106216330082335	down	1.22627646936421	FURIN_LRP1	FURIN_LRP1_Epithelial_CD4..T.cells	0.0735434756643613	0.02347352883471	0.00172632489661218	0.0818004849144781	0.0288631289009507	0.00236101794024686	0.261235324397914	0.225262262027145	0.24324879321253	-0.0204620892688165	-0.0925886392254138	0.375580278533696	0.176104530174484	0.369257243476869	0.370117656475108	2.70970587792088	1.46470587995723	0.913290513833992	0.930717750628818	0.943675889328063	0.95353485447359	0.0140625621611103	-1.01131701178743	0.325984621408304	0.195933943841656	0.0106216330082335	1.22627646936421	0.71352071847796	0.192011347319794	0.622884432216784	0.513540253604012	4.88900162323169	0.763718563598573	0.0246851010034947	0.0358791196150939	2.91070300943035	0.259322790020685	0.25	0.71352071847796	TRUE	0.575967949773711	LGMA
335485	MHNA-(LGMA+LAMN+GCA)/3	MHNA	Macrophages	CD8..T.cells	CCN2	ITGA5	1.04	0.155	0.5975	0.233	0.869	0.635	0.985	0.00908847395713129	up	-0.123109634028358	CCN2_ITGA5	CCN2_ITGA5_Macrophages_CD8..T.cells	0.129675173693303	0.0836039668766737	0.0108413589261818	0.0734463276836158	0.106138213751433	0.0077954620269414	0.0345408446629282	0.223068359731449	0.128804602197189	0.65794984213294	0.632644078973981	0.797282695693933	0.661937730110453	0.801244597406755	0.802545221706419	0.0305700725797438	0.197226274708024	0.551810097017607	0.341156126482213	0.583542939274165	0.63595939633489	0.00908847395713129	-0.123109634028358	0.488425833823275	0.147237035449962	0.019582809357934	1.58279427971964	0.778384579935951	0.331413518293943	0.152395519420862	0.114422730023556	2.78698169456626	0.293459992356715	0.152408287799538	0.178964441670435	4.97447890508313	0.535513154242761	0.333333333333333	0.778384579935951	TRUE	0.575967836105185	LAMN
335486	MHNA-(LGMA+LAMN+GCA)/3	MHNA	Macrophages	CD8..T.cells	CCN2	ITGA5	1.04	0.155	0.5975	0.233	0.869	0.635	0.985	0.019582809357934	down	1.58279427971964	CCN2_ITGA5	CCN2_ITGA5_Macrophages_CD8..T.cells	0.129675173693303	0.0836039668766737	0.0108413589261818	0.0734463276836158	0.106138213751433	0.0077954620269414	0.0345408446629282	0.223068359731449	0.128804602197189	0.65794984213294	0.632644078973981	0.797282695693933	0.661937730110453	0.801244597406755	0.802545221706419	0.0305700725797438	0.197226274708024	0.551810097017607	0.341156126482213	0.583542939274165	0.63595939633489	0.00908847395713129	-0.123109634028358	0.488425833823275	0.147237035449962	0.019582809357934	1.58279427971964	0.778384579935951	0.331413518293943	0.152395519420862	0.114422730023556	2.78698169456626	0.293459992356715	0.152408287799538	0.178964441670435	4.97447890508313	0.535513154242761	0.333333333333333	0.778384579935951	TRUE	0.575967836105185	LAMN
335487	GCA-(LGMA+LAMN+MHNA)/3	GCA	SPP1..macrophages	SPP1..macrophages	ICAM1	EZR	0.559	-0.585	-0.013	0.55	0.823	0.439	0.749	0.00185195083362559	up	0.136059588948768	ICAM1_EZR	ICAM1_EZR_SPP1..macrophages_SPP1..macrophages	0.269161961440801	0.290849659346352	0.078285664794053	0.266666666666667	0.261111111111111	0.0696296296296296	0.0480350794940855	0.0480350794940855	0.0480350794940855	0.145137256572718	0.259637310505756	0.68987113814631	0.388406435088843	0.667760525052025	0.656435088842644	-0.209158255658359	-0.357535479757879	0.241870283866331	0.517719187926698	0.218604024434064	0.211260330578512	0.00185195083362559	0.136059588948768	0.535824407461863	0.0763906231692482	0.0062354082849649	-0.454048616640229	0.407807033446859	0.123778201922029	0.539945091181271	0.583639306747917	6.84176868492315	0.797291310412152	0.156205315214722	0.204793184636494	6.75533660627856	0.434980431064825	1	0.535824407461863	TRUE	0.575966285391953	LGMA
335488	GCA-(LGMA+LAMN+MHNA)/3	GCA	SPP1..macrophages	SPP1..macrophages	ICAM1	EZR	0.559	-0.585	-0.013	0.55	0.823	0.439	0.749	0.0062354082849649	down	-0.454048616640229	ICAM1_EZR	ICAM1_EZR_SPP1..macrophages_SPP1..macrophages	0.269161961440801	0.290849659346352	0.078285664794053	0.266666666666667	0.261111111111111	0.0696296296296296	0.0480350794940855	0.0480350794940855	0.0480350794940855	0.145137256572718	0.259637310505756	0.68987113814631	0.388406435088843	0.667760525052025	0.656435088842644	-0.209158255658359	-0.357535479757879	0.241870283866331	0.517719187926698	0.218604024434064	0.211260330578512	0.00185195083362559	0.136059588948768	0.535824407461863	0.0763906231692482	0.0062354082849649	-0.454048616640229	0.407807033446859	0.123778201922029	0.539945091181271	0.583639306747917	6.84176868492315	0.797291310412152	0.156205315214722	0.204793184636494	6.75533660627856	0.434980431064825	1	0.535824407461863	TRUE	0.575966285391953	LGMA
335489	MHNA-(LGMA+LAMN+GCA)/3	MHNA	SPP1..macrophages	SPP1..macrophages	MMP9	LRP1	5.58	-0.4	2.59	0.00144	0.269	0.693	1	-0.00568254627883098	up	-0.303372612537024	MMP9_LRP1	MMP9_LRP1_SPP1..macrophages_SPP1..macrophages	0.247367662702955	0.126767441711705	0.0313581657630577	0.100563607085346	0.112479871175523	0.0113113815699057	0.718445157367712	0.718445157367712	0.718445157367712	15.8563372941085	2.84163750790475	0.994217224267648	0.975708340003202	0.993076676804866	0.98123099087562	-0.0637067061552773	-0.159266765388193	0.298194394538268	0.289637980596479	0.302371541501976	0.318181818181818	-0.00568254627883098	-0.303372612537024	0.455458153621879	0.00262701049963918	0.0148324823731743	0.423262145353258	0.567422519878848	0.25751631231666	1.001	0.843367036314457	5.22681356806061	0.685836653739345	0.142733721206091	0.148426769372818	4.40955783683593	0.451966934977122	0.333333333333333	0.567422519878848	TRUE	0.575964543489756	LGMA
335490	MHNA-(LGMA+LAMN+GCA)/3	MHNA	SPP1..macrophages	SPP1..macrophages	MMP9	LRP1	5.58	-0.4	2.59	0.00144	0.269	0.693	1	0.0148324823731743	down	0.423262145353258	MMP9_LRP1	MMP9_LRP1_SPP1..macrophages_SPP1..macrophages	0.247367662702955	0.126767441711705	0.0313581657630577	0.100563607085346	0.112479871175523	0.0113113815699057	0.718445157367712	0.718445157367712	0.718445157367712	15.8563372941085	2.84163750790475	0.994217224267648	0.975708340003202	0.993076676804866	0.98123099087562	-0.0637067061552773	-0.159266765388193	0.298194394538268	0.289637980596479	0.302371541501976	0.318181818181818	-0.00568254627883098	-0.303372612537024	0.455458153621879	0.00262701049963918	0.0148324823731743	0.423262145353258	0.567422519878848	0.25751631231666	1.001	0.843367036314457	5.22681356806061	0.685836653739345	0.142733721206091	0.148426769372818	4.40955783683593	0.451966934977122	0.333333333333333	0.567422519878848	TRUE	0.575964543489756	LGMA
335491	MHNA-(LGMA+LAMN+GCA)/3	MHNA	Epithelial	CD8..T.cells	LGALS3BP	ITGB1	-1.28	0.0172	-0.6314	0.289	1	0.956	1	0.0107558709313896	up	0.501150986392256	LGALS3BP_ITGB1	LGALS3BP_ITGB1_Epithelial_CD8..T.cells	0.409088344032215	0.386310706388809	0.158035207158513	0.377993572084481	0.400767811000369	0.151487656456508	0.197703809143393	0.223068359731449	0.210386084437421	-0.690050761271619	-0.539102157243452	0.146330238514487	0.611753641748039	0.143428845846006	0.163738594525372	0.000336124252851079	0.0195421077238999	0.48198886094143	0.0518550125763564	0.48499820337765	0.490006288178225	0.0107558709313896	0.501150986392256	0.602594725664605	0.163561047887676	0.0152516245869621	0.110878637211693	0.510588330939858	0.264036587364129	0.551759225317954	0.607129227900786	7.60260480702979	0.846435373609922	0.202369003036163	0.320408163304025	7.38407231872899	0.577732472745375	1	0.602594725664605	TRUE	0.575962647836302	LAMN
335492	MHNA-(LGMA+LAMN+GCA)/3	MHNA	Epithelial	CD8..T.cells	LGALS3BP	ITGB1	-1.28	0.0172	-0.6314	0.289	1	0.956	1	0.0152516245869621	down	0.110878637211693	LGALS3BP_ITGB1	LGALS3BP_ITGB1_Epithelial_CD8..T.cells	0.409088344032215	0.386310706388809	0.158035207158513	0.377993572084481	0.400767811000369	0.151487656456508	0.197703809143393	0.223068359731449	0.210386084437421	-0.690050761271619	-0.539102157243452	0.146330238514487	0.611753641748039	0.143428845846006	0.163738594525372	0.000336124252851079	0.0195421077238999	0.48198886094143	0.0518550125763564	0.48499820337765	0.490006288178225	0.0107558709313896	0.501150986392256	0.602594725664605	0.163561047887676	0.0152516245869621	0.110878637211693	0.510588330939858	0.264036587364129	0.551759225317954	0.607129227900786	7.60260480702979	0.846435373609922	0.202369003036163	0.320408163304025	7.38407231872899	0.577732472745375	1	0.602594725664605	TRUE	0.575962647836302	LAMN
335493	LAMN-(LGMA+MHNA+GCA)/3	LAMN	Macrophages	Epithelial	ADAM10	APP	0.261	-1.11	-0.4245	0.633	1	0.339	1	-0.00025158713308495	up	-0.299980380558499	ADAM10_APP	ADAM10_APP_Macrophages_Epithelial	0.348948484871047	0.383472467401713	0.13381213648959	0.409302325581395	0.456756756756757	0.186951602765556	0.202118009648158	0.224577196182587	0.213347602915372	0.0518336316854703	0.198596289982645	0.588102289098767	0.321794461341444	0.59868736993757	0.62125820393789	-0.521478334994579	-0.469800301796918	0.145324290334172	0.609391843334531	0.143729787998563	0.167490118577075	-0.00025158713308495	-0.299980380558499	0.456078547337561	0.0557967391320874	0.00496673707697274	-0.272169234488341	0.440897663713559	0.104042453651389	0.630630872312155	0.662359087628964	7.31419914271611	0.860126982382809	0.312380164281396	0.563057959763469	7.00741717942922	0.590494610418284	1	0.456078547337561	TRUE	0.575961380202292	GCA
335494	LAMN-(LGMA+MHNA+GCA)/3	LAMN	Macrophages	Epithelial	ADAM10	APP	0.261	-1.11	-0.4245	0.633	1	0.339	1	0.00496673707697274	down	-0.272169234488341	ADAM10_APP	ADAM10_APP_Macrophages_Epithelial	0.348948484871047	0.383472467401713	0.13381213648959	0.409302325581395	0.456756756756757	0.186951602765556	0.202118009648158	0.224577196182587	0.213347602915372	0.0518336316854703	0.198596289982645	0.588102289098767	0.321794461341444	0.59868736993757	0.62125820393789	-0.521478334994579	-0.469800301796918	0.145324290334172	0.609391843334531	0.143729787998563	0.167490118577075	-0.00025158713308495	-0.299980380558499	0.456078547337561	0.0557967391320874	0.00496673707697274	-0.272169234488341	0.440897663713559	0.104042453651389	0.630630872312155	0.662359087628964	7.31419914271611	0.860126982382809	0.312380164281396	0.563057959763469	7.00741717942922	0.590494610418284	1	0.456078547337561	TRUE	0.575961380202292	GCA
335495	LGMA-(LAMN+MHNA+GCA)/3	LGMA	Epithelial	B.cells	ANXA2	DYSF	-0.111	5.05	2.4695	0.91	1	0.0241	0.256	0.101480346269362	up	0.45393983364947	ANXA2_DYSF	ANXA2_DYSF_Epithelial_B.cells	1.36315735341138	0.0133006700022359	0.0181309061188461	0.843367629337378	0.0149959580626716	0.0126471056009581	0.261235324397914	0.35586775780378	0.308551541100847	-0.00454640545235861	-0.0409586076789064	0.423023051064511	0.0929446134144389	0.415119257243477	0.414899151592765	8.17081393499691	1.61798295742513	0.99454275961193	0.945360222781171	0.988277039166367	0.962405677326626	0.101480346269362	0.45393983364947	0.593960439254606	1.001	0.000643578105890334	-0.394620426294734	0.418619233548241	0.0367903739559144	0.619841803174858	0.93786299711269	9.99391219474475	0.799253778330566	0.0324197986964018	0.0389251710929551	1.94726624524275	0.252137584049284	0.25	0.593960439254606	TRUE	0.575961294805886	LGMA
335496	LGMA-(LAMN+MHNA+GCA)/3	LGMA	Epithelial	B.cells	ANXA2	DYSF	-0.111	5.05	2.4695	0.91	1	0.0241	0.256	0.000643578105890334	down	-0.394620426294734	ANXA2_DYSF	ANXA2_DYSF_Epithelial_B.cells	1.36315735341138	0.0133006700022359	0.0181309061188461	0.843367629337378	0.0149959580626716	0.0126471056009581	0.261235324397914	0.35586775780378	0.308551541100847	-0.00454640545235861	-0.0409586076789064	0.423023051064511	0.0929446134144389	0.415119257243477	0.414899151592765	8.17081393499691	1.61798295742513	0.99454275961193	0.945360222781171	0.988277039166367	0.962405677326626	0.101480346269362	0.45393983364947	0.593960439254606	1.001	0.000643578105890334	-0.394620426294734	0.418619233548241	0.0367903739559144	0.619841803174858	0.93786299711269	9.99391219474475	0.799253778330566	0.0324197986964018	0.0389251710929551	1.94726624524275	0.252137584049284	0.25	0.593960439254606	TRUE	0.575961294805886	LGMA
335497	LAMN-(LGMA+MHNA+GCA)/3	LAMN	B.cells	Endothelial	TIMP2	MMP2	-0.803	0.772	-0.0155	0.23	1	0.0539	0.947	0.00736549512150649	up	-0.644292045299565	TIMP2_MMP2	TIMP2_MMP2_B.cells_Endothelial	0.056304687585007	0.360480113569274	0.0202967201751258	0.0709164818920917	0.322596569171912	0.0228774137561308	0.176990542322262	0.060706862958961	0.118848702640611	-0.512532547677873	-0.638272163982407	0.213862654073955	0.664999199615816	0.165959660637106	0.139166800064031	0.979213473275838	1.26841123481326	0.771694214876033	0.906126482213439	0.867409270571326	0.938914840100611	0.00736549512150649	-0.644292045299565	0.393108563446786	0.130368870053914	0.000380679656154487	0.11495726954499	0.511330385992708	0.0327006637204786	0.0674779669953878	0.0824353459247467	4.38901819553534	0.319040294646767	0.343196678643449	0.428420315945501	7.69786853320496	0.805590776697391	1	0.511330385992708	TRUE	0.575960129435306	LGMA
335498	LAMN-(LGMA+MHNA+GCA)/3	LAMN	B.cells	Endothelial	TIMP2	MMP2	-0.803	0.772	-0.0155	0.23	1	0.0539	0.947	0.000380679656154487	down	0.11495726954499	TIMP2_MMP2	TIMP2_MMP2_B.cells_Endothelial	0.056304687585007	0.360480113569274	0.0202967201751258	0.0709164818920917	0.322596569171912	0.0228774137561308	0.176990542322262	0.060706862958961	0.118848702640611	-0.512532547677873	-0.638272163982407	0.213862654073955	0.664999199615816	0.165959660637106	0.139166800064031	0.979213473275838	1.26841123481326	0.771694214876033	0.906126482213439	0.867409270571326	0.938914840100611	0.00736549512150649	-0.644292045299565	0.393108563446786	0.130368870053914	0.000380679656154487	0.11495726954499	0.511330385992708	0.0327006637204786	0.0674779669953878	0.0824353459247467	4.38901819553534	0.319040294646767	0.343196678643449	0.428420315945501	7.69786853320496	0.805590776697391	1	0.511330385992708	TRUE	0.575960129435306	LGMA
335499	LAMN-(LGMA+MHNA+GCA)/3	LAMN	Epithelial	Endothelial	LAMA5	DAG1	1.81	-0.299	0.7555	0.107	1	0.638	0.997	0.00945241736653436	up	0.204186993086088	LAMA5_DAG1	LAMA5_DAG1_Epithelial_Endothelial	0.0356767110370377	0.0468740818312545	0.00167231307262013	0.0386100386100386	0.0591139084289769	0.00228239028683309	0.224577196182587	0.060706862958961	0.142642029570774	1.75681536238977	0.97061622231479	0.889146790459421	0.792760525052025	0.885465023211141	0.872398751400672	-0.0583586170623725	-0.195179321278838	0.335294646065397	0.338955264103485	0.307896155228171	0.295701581027668	0.00945241736653436	0.204186993086088	0.548283995620962	0.150800084222053	-0.000272663688495364	-0.298965543621129	0.436022417561223	0.0225371006924232	0.131666623594228	0.121592997195993	2.55909494678236	0.370642101568121	0.364620553382672	0.336388878052684	4.32544426997797	0.802582248156047	0.5	0.548283995620962	TRUE	0.575959859967583	GCA
335500	LAMN-(LGMA+MHNA+GCA)/3	LAMN	Epithelial	Endothelial	LAMA5	DAG1	1.81	-0.299	0.7555	0.107	1	0.638	0.997	-0.000272663688495364	down	-0.298965543621129	LAMA5_DAG1	LAMA5_DAG1_Epithelial_Endothelial	0.0356767110370377	0.0468740818312545	0.00167231307262013	0.0386100386100386	0.0591139084289769	0.00228239028683309	0.224577196182587	0.060706862958961	0.142642029570774	1.75681536238977	0.97061622231479	0.889146790459421	0.792760525052025	0.885465023211141	0.872398751400672	-0.0583586170623725	-0.195179321278838	0.335294646065397	0.338955264103485	0.307896155228171	0.295701581027668	0.00945241736653436	0.204186993086088	0.548283995620962	0.150800084222053	-0.000272663688495364	-0.298965543621129	0.436022417561223	0.0225371006924232	0.131666623594228	0.121592997195993	2.55909494678236	0.370642101568121	0.364620553382672	0.336388878052684	4.32544426997797	0.802582248156047	0.5	0.548283995620962	TRUE	0.575959859967583	GCA
335501	LAMN-(LGMA+MHNA+GCA)/3	LAMN	SPP1..macrophages	CD4..T.cells	TGFBI	ITGA5	0.313	-0.43	-0.0585	0.659	0.995	0.213	1	0.000606649253287631	up	-0.672716824298804	TGFBI_ITGA5	TGFBI_ITGA5_SPP1..macrophages_CD4..T.cells	0.347338330872637	0.0502646802807994	0.0174588501505796	0.311111111111111	0.0680792756782946	0.0211802190999139	0.117858340400099	0.372192634222999	0.245025487311549	0.0566888652320749	0.18111458540599	0.608872258684168	0.300644309268449	0.604370097646871	0.609572594845526	-0.288796770521343	-0.671620396561262	0.287661696011498	0.730506647502695	0.193271649299317	0.111637621272009	0.000606649253287631	-0.672716824298804	0.387910052739846	0.06419897426981	0.0045585621924001	0.601342247265538	0.599821919637719	0.0976927889616127	0.415586182212101	0.451399101140548	7.6670426662718	0.838390977107418	0.0883741588579632	0.112452211686424	4.1600762105142	0.420686691871886	1	0.599821919637719	TRUE	0.575958486186113	GCA
335502	LAMN-(LGMA+MHNA+GCA)/3	LAMN	SPP1..macrophages	CD4..T.cells	TGFBI	ITGA5	0.313	-0.43	-0.0585	0.659	0.995	0.213	1	0.0045585621924001	down	0.601342247265538	TGFBI_ITGA5	TGFBI_ITGA5_SPP1..macrophages_CD4..T.cells	0.347338330872637	0.0502646802807994	0.0174588501505796	0.311111111111111	0.0680792756782946	0.0211802190999139	0.117858340400099	0.372192634222999	0.245025487311549	0.0566888652320749	0.18111458540599	0.608872258684168	0.300644309268449	0.604370097646871	0.609572594845526	-0.288796770521343	-0.671620396561262	0.287661696011498	0.730506647502695	0.193271649299317	0.111637621272009	0.000606649253287631	-0.672716824298804	0.387910052739846	0.06419897426981	0.0045585621924001	0.601342247265538	0.599821919637719	0.0976927889616127	0.415586182212101	0.451399101140548	7.6670426662718	0.838390977107418	0.0883741588579632	0.112452211686424	4.1600762105142	0.420686691871886	1	0.599821919637719	TRUE	0.575958486186113	GCA
335503	GCA-(LGMA+LAMN+MHNA)/3	GCA	Epithelial	iCAFs	FN1	ITGA2B	-2.51	3.17	0.33	0.0554	0.406	0.0421	0.548	-0.00053195361645729	up	0.242540950039285	FN1_ITGA2B	FN1_ITGA2B_Epithelial_iCAFs	0.0455127350142667	0.0396084103177112	0.00180268708312633	0.0338251072961373	0.0571428571428571	0.00193286327406499	0.635265500900704	0.154589017934036	0.39492725941737	-3.15379049053164	-1.25649023527157	0.0704137986233392	0.860633103889867	0.0494237233872259	0.0488634544581399	4.36102575620093	1.37571790416433	0.971635824649659	0.920791412145167	0.968424362199066	0.947426338483651	-0.00053195361645729	0.242540950039285	0.555298419757032	0.0530519182931722	0.0504177111760647	0.632625100847236	0.605513435241697	0.811088517142261	0.0240656656668602	0.0345393767272914	4.49366565572291	0.293962888794449	0.754126968598101	0.768126583706154	3.88553211871371	0.999119573716159	0.5	0.605513435241697	TRUE	0.575957382883582	LGMA
335504	GCA-(LGMA+LAMN+MHNA)/3	GCA	Epithelial	iCAFs	FN1	ITGA2B	-2.51	3.17	0.33	0.0554	0.406	0.0421	0.548	0.0504177111760647	down	0.632625100847236	FN1_ITGA2B	FN1_ITGA2B_Epithelial_iCAFs	0.0455127350142667	0.0396084103177112	0.00180268708312633	0.0338251072961373	0.0571428571428571	0.00193286327406499	0.635265500900704	0.154589017934036	0.39492725941737	-3.15379049053164	-1.25649023527157	0.0704137986233392	0.860633103889867	0.0494237233872259	0.0488634544581399	4.36102575620093	1.37571790416433	0.971635824649659	0.920791412145167	0.968424362199066	0.947426338483651	-0.00053195361645729	0.242540950039285	0.555298419757032	0.0530519182931722	0.0504177111760647	0.632625100847236	0.605513435241697	0.811088517142261	0.0240656656668602	0.0345393767272914	4.49366565572291	0.293962888794449	0.754126968598101	0.768126583706154	3.88553211871371	0.999119573716159	0.5	0.605513435241697	TRUE	0.575957382883582	LGMA
335505	GCA-(LGMA+LAMN+MHNA)/3	GCA	Macrophages	Epithelial	PTPRM	CDH1	-0.825	0.127	-0.349	0.196	1	0.906	0.996	0.00560772613505124	up	0.251690920173112	PTPRM_CDH1	PTPRM_CDH1_Macrophages_Epithelial	0.164691641444538	0.403911968194121	0.0665209250409838	0.189618644067797	0.417891630901288	0.0792400444187823	0.0811229763135111	0.635265500900704	0.358194238607107	-0.583888741130907	-0.707743928643524	0.209480550664319	0.697995037618057	0.155714743076677	0.123779414118777	0.00544471889504474	0.0428718023231869	0.537684153790873	0.0973769313690262	0.520301832554797	0.511363636363636	0.00560772613505124	0.251690920173112	0.556971826530403	0.11316010499046	0.000938192861037905	-1.9802444600977	0.130135195259888	0.041373470512201	0.10570192348815	0.230585297252137	5.64267949946235	0.478530043622265	0.449616015158742	0.571102356615399	8.16777812769364	0.941105593537837	1	0.556971826530403	TRUE	0.57595660748351	LGMA
335506	GCA-(LGMA+LAMN+MHNA)/3	GCA	Macrophages	Epithelial	PTPRM	CDH1	-0.825	0.127	-0.349	0.196	1	0.906	0.996	0.000938192861037905	down	-1.9802444600977	PTPRM_CDH1	PTPRM_CDH1_Macrophages_Epithelial	0.164691641444538	0.403911968194121	0.0665209250409838	0.189618644067797	0.417891630901288	0.0792400444187823	0.0811229763135111	0.635265500900704	0.358194238607107	-0.583888741130907	-0.707743928643524	0.209480550664319	0.697995037618057	0.155714743076677	0.123779414118777	0.00544471889504474	0.0428718023231869	0.537684153790873	0.0973769313690262	0.520301832554797	0.511363636363636	0.00560772613505124	0.251690920173112	0.556971826530403	0.11316010499046	0.000938192861037905	-1.9802444600977	0.130135195259888	0.041373470512201	0.10570192348815	0.230585297252137	5.64267949946235	0.478530043622265	0.449616015158742	0.571102356615399	8.16777812769364	0.941105593537837	1	0.556971826530403	TRUE	0.57595660748351	LGMA
335507	MHNA-(LGMA+LAMN+GCA)/3	MHNA	CD8..T.cells	Endothelial	HLA.DRA	CD81	-0.0542	0.0157	-0.01925	0.842	1	0.966	1	-0.00178036866127902	up	0.297357630351849	HLA.DRA_CD81	HLA.DRA_CD81_CD8..T.cells_Endothelial	0.340675633672626	0.737783498754819	0.251344860951505	0.302230382156943	0.528118939883646	0.159613589025354	0.223068359731449	0.243146692749466	0.233107526240458	-0.004048084640719	-0.0746879085003505	0.450316151752841	0.148591323835441	0.417200256122939	0.38530494637426	0.000235859115276755	0.0150228735845067	0.480865971972691	0.0433210564139418	0.48297700323392	0.486098634567014	-0.00178036866127902	0.297357630351849	0.565323655117048	0.0408297882103433	0.00838011238121976	-0.109067038591278	0.470572024799795	0.157141724237385	0.0949127225586059	0.295404627193809	7.42094549610689	0.437080771407319	0.542988510241304	0.564052196592818	8.85021579576148	0.764051048432936	1	0.565323655117048	TRUE	0.575954241325583	LGMA
335508	MHNA-(LGMA+LAMN+GCA)/3	MHNA	CD8..T.cells	Endothelial	HLA.DRA	CD81	-0.0542	0.0157	-0.01925	0.842	1	0.966	1	0.00838011238121976	down	-0.109067038591278	HLA.DRA_CD81	HLA.DRA_CD81_CD8..T.cells_Endothelial	0.340675633672626	0.737783498754819	0.251344860951505	0.302230382156943	0.528118939883646	0.159613589025354	0.223068359731449	0.243146692749466	0.233107526240458	-0.004048084640719	-0.0746879085003505	0.450316151752841	0.148591323835441	0.417200256122939	0.38530494637426	0.000235859115276755	0.0150228735845067	0.480865971972691	0.0433210564139418	0.48297700323392	0.486098634567014	-0.00178036866127902	0.297357630351849	0.565323655117048	0.0408297882103433	0.00838011238121976	-0.109067038591278	0.470572024799795	0.157141724237385	0.0949127225586059	0.295404627193809	7.42094549610689	0.437080771407319	0.542988510241304	0.564052196592818	8.85021579576148	0.764051048432936	1	0.565323655117048	TRUE	0.575954241325583	LGMA
335509	LGMA-(LAMN+MHNA+GCA)/3	LGMA	Macrophages	Fibroblasts	HBEGF	ERBB2	0.785	0.132	0.4585	0.111	1	0.86	1	0.0114012473648178	up	-1.04009027597505	HBEGF_ERBB2	HBEGF_ERBB2_Macrophages_Fibroblasts	0.416068926885535	0.020345467229858	0.00846511671731183	0.412741903353244	0.0233477933132772	0.00963661265122017	1.001	0.231631743788032	0.616315871894016	0.749421461652474	0.954677021213343	0.748619337281895	0.787938210340964	0.813230350568273	0.869917560429006	0.00864620443584906	0.0655015487564323	0.540334171757097	0.136767876392382	0.532833273445922	0.529846388789077	0.0114012473648178	-1.04009027597505	0.320722377435993	0.169879359057083	0.00418773657391692	-0.957642113437436	0.316184629576395	0.0919241382563831	0.818133641680993	0.791776738164005	7.8413287733062	0.992020761017249	0.0917550067033745	0.150680160102445	3.22972397472923	0.510633968686249	0	0.320722377435993	TRUE	0.575951970230551	LAMN
335510	LGMA-(LAMN+MHNA+GCA)/3	LGMA	Macrophages	Fibroblasts	HBEGF	ERBB2	0.785	0.132	0.4585	0.111	1	0.86	1	0.00418773657391692	down	-0.957642113437436	HBEGF_ERBB2	HBEGF_ERBB2_Macrophages_Fibroblasts	0.416068926885535	0.020345467229858	0.00846511671731183	0.412741903353244	0.0233477933132772	0.00963661265122017	1.001	0.231631743788032	0.616315871894016	0.749421461652474	0.954677021213343	0.748619337281895	0.787938210340964	0.813230350568273	0.869917560429006	0.00864620443584906	0.0655015487564323	0.540334171757097	0.136767876392382	0.532833273445922	0.529846388789077	0.0114012473648178	-1.04009027597505	0.320722377435993	0.169879359057083	0.00418773657391692	-0.957642113437436	0.316184629576395	0.0919241382563831	0.818133641680993	0.791776738164005	7.8413287733062	0.992020761017249	0.0917550067033745	0.150680160102445	3.22972397472923	0.510633968686249	0	0.320722377435993	TRUE	0.575951970230551	LAMN
335511	LAMN-(LGMA+MHNA+GCA)/3	LAMN	Endothelial	Endothelial	COL14A1	ITGA2	0.427	0.0777	0.25235	0.706	1	0.87	1	0.00989711141699223	up	0.3849860531408	COL14A1_ITGA2	COL14A1_ITGA2_Endothelial_Endothelial	0.0714877437466014	0.107606869583036	0.00769257231812601	0.06108848574602	0.125077131926447	0.00764077259084182	0.060706862958961	0.060706862958961	0.060706862958961	0.0645603926508798	0.151195298948196	0.649091563950696	0.260044821514327	0.611773651352649	0.588902673283176	0.00469935407153334	0.0604807473813815	0.511273805246137	0.128166546891843	0.516394178943586	0.52600610851599	0.00989711141699223	0.3849860531408	0.581349717944585	0.15515369126508	4.4942235395546e-05	-0.0977477022339086	0.472631433457525	0.027477853287491	0.0914790222966394	0.111064097292639	5.08844763554284	0.570113953382753	0.12998091744485	0.178166951976756	5.54091768870201	0.628629648645851	0.5	0.581349717944585	TRUE	0.575950980994761	LAMN
335512	LAMN-(LGMA+MHNA+GCA)/3	LAMN	Endothelial	Endothelial	COL14A1	ITGA2	0.427	0.0777	0.25235	0.706	1	0.87	1	4.4942235395546e-05	down	-0.0977477022339086	COL14A1_ITGA2	COL14A1_ITGA2_Endothelial_Endothelial	0.0714877437466014	0.107606869583036	0.00769257231812601	0.06108848574602	0.125077131926447	0.00764077259084182	0.060706862958961	0.060706862958961	0.060706862958961	0.0645603926508798	0.151195298948196	0.649091563950696	0.260044821514327	0.611773651352649	0.588902673283176	0.00469935407153334	0.0604807473813815	0.511273805246137	0.128166546891843	0.516394178943586	0.52600610851599	0.00989711141699223	0.3849860531408	0.581349717944585	0.15515369126508	4.4942235395546e-05	-0.0977477022339086	0.472631433457525	0.027477853287491	0.0914790222966394	0.111064097292639	5.08844763554284	0.570113953382753	0.12998091744485	0.178166951976756	5.54091768870201	0.628629648645851	0.5	0.581349717944585	TRUE	0.575950980994761	LAMN
335513	LGMA-(LAMN+MHNA+GCA)/3	LGMA	NK.cells	SPP1..macrophages	TGFBI	ITGB1	0.162	0.715	0.4385	0.829	1	0.209	0.793	0.0663175192874214	up	1.31892341483355	TGFBI_ITGB1	TGFBI_ITGB1_NK.cells_SPP1..macrophages	0.022031369395661	0.533617000036712	0.0117563132436132	0.0259474095009071	0.519040268040918	0.0134677503823183	0.260586388381787	0.434443253362701	0.347514820872244	0.0131941660508557	0.0814454694497265	0.547662878181527	0.158255962862174	0.541419881543141	0.538298383223948	0.486095405430596	0.679853713888946	0.757950053898671	0.734436758893281	0.80102407473949	0.844592166726554	0.0663175192874214	1.31892341483355	0.752154330867043	0.707516118471423	0.00691525719375449	-0.365908059230441	0.42384308196561	0.13435409175181	0.0233425641664362	0.0342238469720867	2.67547765454945	0.21816159269845	0.353578675235603	0.500122099307319	8.21773787457639	0.728158782275222	0.25	0.752154330867043	TRUE	0.575950263064739	LGMA
335514	LGMA-(LAMN+MHNA+GCA)/3	LGMA	NK.cells	SPP1..macrophages	TGFBI	ITGB1	0.162	0.715	0.4385	0.829	1	0.209	0.793	0.00691525719375449	down	-0.365908059230441	TGFBI_ITGB1	TGFBI_ITGB1_NK.cells_SPP1..macrophages	0.022031369395661	0.533617000036712	0.0117563132436132	0.0259474095009071	0.519040268040918	0.0134677503823183	0.260586388381787	0.434443253362701	0.347514820872244	0.0131941660508557	0.0814454694497265	0.547662878181527	0.158255962862174	0.541419881543141	0.538298383223948	0.486095405430596	0.679853713888946	0.757950053898671	0.734436758893281	0.80102407473949	0.844592166726554	0.0663175192874214	1.31892341483355	0.752154330867043	0.707516118471423	0.00691525719375449	-0.365908059230441	0.42384308196561	0.13435409175181	0.0233425641664362	0.0342238469720867	2.67547765454945	0.21816159269845	0.353578675235603	0.500122099307319	8.21773787457639	0.728158782275222	0.25	0.752154330867043	TRUE	0.575950263064739	LGMA
335515	LGMA-(LAMN+MHNA+GCA)/3	LGMA	iCAFs	Epithelial	TNFSF10	TNFRSF10D	-0.587	1.09	0.2515	0.351	1	0.214	1	0.00156245604067273	up	-0.870560902576326	TNFSF10_TNFRSF10D	TNFSF10_TNFRSF10D_iCAFs_Epithelial	0.0685173445013595	0.199482991052583	0.0136680448201114	0.0983809131744912	0.186691316456944	0.0183668621947821	0.262803994133876	0.261235324397914	0.262019659265895	-0.266904722634561	-0.454692883534176	0.259984792700496	0.558348007043381	0.214623019049144	0.188170321754442	0.729848987049382	0.669586226650809	0.833340819259792	0.729743083003953	0.839157384117858	0.841560366510959	0.00156245604067273	-0.870560902576326	0.351727025274338	0.0735564351061937	0.000469613681394298	-0.392644599607205	0.41897870997495	0.034084142374184	0.133177212414733	0.227316987629412	4.42640921177072	0.553601263453153	0.329779552067095	0.325570431461565	6.27792037807899	0.758609647155229	0.75	0.41897870997495	TRUE	0.575948685581123	LGMA
335516	LGMA-(LAMN+MHNA+GCA)/3	LGMA	iCAFs	Epithelial	TNFSF10	TNFRSF10D	-0.587	1.09	0.2515	0.351	1	0.214	1	0.000469613681394298	down	-0.392644599607205	TNFSF10_TNFRSF10D	TNFSF10_TNFRSF10D_iCAFs_Epithelial	0.0685173445013595	0.199482991052583	0.0136680448201114	0.0983809131744912	0.186691316456944	0.0183668621947821	0.262803994133876	0.261235324397914	0.262019659265895	-0.266904722634561	-0.454692883534176	0.259984792700496	0.558348007043381	0.214623019049144	0.188170321754442	0.729848987049382	0.669586226650809	0.833340819259792	0.729743083003953	0.839157384117858	0.841560366510959	0.00156245604067273	-0.870560902576326	0.351727025274338	0.0735564351061937	0.000469613681394298	-0.392644599607205	0.41897870997495	0.034084142374184	0.133177212414733	0.227316987629412	4.42640921177072	0.553601263453153	0.329779552067095	0.325570431461565	6.27792037807899	0.758609647155229	0.75	0.41897870997495	TRUE	0.575948685581123	LGMA
335517	LAMN-(LGMA+MHNA+GCA)/3	LAMN	CD8..T.cells	Endothelial	TGFBI	ITGB5	1.36	-0.328	0.516	0.0651	1	0.69	1	0.00900272135992519	up	0.0213542899690046	TGFBI_ITGB5	TGFBI_ITGB5_CD8..T.cells_Endothelial	0.0413845957091628	0.0457222223879169	0.00189219568844838	0.0547610183863829	0.0569542144884611	0.00311887078678461	0.523461688274655	0.060706862958961	0.292084275616808	1.61352985554726	1.18641901143181	0.8420842004162	0.847626860893229	0.878301584760685	0.901952937409957	-0.0528574982381803	-0.161150909262745	0.324110671936759	0.292535034135825	0.313780093424362	0.316879266978081	0.00900272135992519	0.0213542899690046	0.514846347266388	0.146397507440154	0.00337076785746788	2.00931454744114	0.855984494304691	0.0792151803867205	0.0466779993369554	0.0763762125867673	3.76289646138042	0.353279355478582	0.0963026423023406	0.108455382662421	4.32544426997797	0.51593910984812	0.5	0.855984494304691	TRUE	0.575948454182162	LAMN
335518	LAMN-(LGMA+MHNA+GCA)/3	LAMN	CD8..T.cells	Endothelial	TGFBI	ITGB5	1.36	-0.328	0.516	0.0651	1	0.69	1	0.00337076785746788	down	2.00931454744114	TGFBI_ITGB5	TGFBI_ITGB5_CD8..T.cells_Endothelial	0.0413845957091628	0.0457222223879169	0.00189219568844838	0.0547610183863829	0.0569542144884611	0.00311887078678461	0.523461688274655	0.060706862958961	0.292084275616808	1.61352985554726	1.18641901143181	0.8420842004162	0.847626860893229	0.878301584760685	0.901952937409957	-0.0528574982381803	-0.161150909262745	0.324110671936759	0.292535034135825	0.313780093424362	0.316879266978081	0.00900272135992519	0.0213542899690046	0.514846347266388	0.146397507440154	0.00337076785746788	2.00931454744114	0.855984494304691	0.0792151803867205	0.0466779993369554	0.0763762125867673	3.76289646138042	0.353279355478582	0.0963026423023406	0.108455382662421	4.32544426997797	0.51593910984812	0.5	0.855984494304691	TRUE	0.575948454182162	LAMN
335519	LAMN-(LGMA+MHNA+GCA)/3	LAMN	iCAFs	CD4..T.cells	ANGPT1	ITGB1	-0.11	-0.133	-0.1215	0.853	1	0.686	1	7.08002053583096e-05	up	-1.09809100590007	ANGPT1_ITGB1	ANGPT1_ITGB1_iCAFs_CD4..T.cells	0.0536432824539852	0.479793361509575	0.0257376908110052	0.0678740024727436	0.490264656007752	0.033276224474169	0.900388818556685	0.372192634222999	0.636290726389842	-0.00759560657157247	-0.069050968832477	0.423443252761325	0.139887145829998	0.402593244757484	0.389647030574676	-0.021768892611002	-0.163675884293248	0.409337944664032	0.29603844771829	0.364085519223859	0.315262306863097	7.08002053583096e-05	-1.09809100590007	0.310114822121891	0.0589529490831403	0.0042050485686893	0.359199768025093	0.555767188652784	0.0921934477265893	0.587478764518669	0.60610313525229	4.76639042555188	0.952465901164927	0.298328797333422	0.456397815321141	7.73258465083951	0.640617911129281	0.5	0.555767188652784	TRUE	0.575944776068829	GCA
335520	LAMN-(LGMA+MHNA+GCA)/3	LAMN	iCAFs	CD4..T.cells	ANGPT1	ITGB1	-0.11	-0.133	-0.1215	0.853	1	0.686	1	0.0042050485686893	down	0.359199768025093	ANGPT1_ITGB1	ANGPT1_ITGB1_iCAFs_CD4..T.cells	0.0536432824539852	0.479793361509575	0.0257376908110052	0.0678740024727436	0.490264656007752	0.033276224474169	0.900388818556685	0.372192634222999	0.636290726389842	-0.00759560657157247	-0.069050968832477	0.423443252761325	0.139887145829998	0.402593244757484	0.389647030574676	-0.021768892611002	-0.163675884293248	0.409337944664032	0.29603844771829	0.364085519223859	0.315262306863097	7.08002053583096e-05	-1.09809100590007	0.310114822121891	0.0589529490831403	0.0042050485686893	0.359199768025093	0.555767188652784	0.0921934477265893	0.587478764518669	0.60610313525229	4.76639042555188	0.952465901164927	0.298328797333422	0.456397815321141	7.73258465083951	0.640617911129281	0.5	0.555767188652784	TRUE	0.575944776068829	GCA
335521	MHNA-(LGMA+LAMN+GCA)/3	MHNA	Endothelial	Tregs	CXCL14	CXCR4	1.79	0.217	1.0035	0.316	0.996	0.53	1	0.0137212442956311	up	0.362607215250533	CXCL14_CXCR4	CXCL14_CXCR4_Endothelial_Tregs	0.0186047266410752	1.05657356131375	0.0196572622844296	0.0144254940635031	0.711359019350348	0.0102617053106578	0.243146692749466	0.591672972047092	0.417409832398279	0.895560122113057	0.500312917381596	0.887365935649112	0.588122298703378	0.829157995838002	0.762526012485993	0.0598321362966288	0.275724130399211	0.581050125763565	0.432716492993173	0.62401185770751	0.683727093065038	0.0137212442956311	0.362607215250533	0.577256928748773	0.192592401804988	0.00410065998861504	-0.924650677074335	0.322186999992119	0.0905695543760531	0.0247621346463678	0.0425966670684793	2.74538193863831	0.275978472633701	0.452605602547437	0.725045307488866	9.71347100791462	0.85712567899427	0	0.577256928748773	TRUE	0.575944666156109	GCA
335522	MHNA-(LGMA+LAMN+GCA)/3	MHNA	Endothelial	Tregs	CXCL14	CXCR4	1.79	0.217	1.0035	0.316	0.996	0.53	1	0.00410065998861504	down	-0.924650677074335	CXCL14_CXCR4	CXCL14_CXCR4_Endothelial_Tregs	0.0186047266410752	1.05657356131375	0.0196572622844296	0.0144254940635031	0.711359019350348	0.0102617053106578	0.243146692749466	0.591672972047092	0.417409832398279	0.895560122113057	0.500312917381596	0.887365935649112	0.588122298703378	0.829157995838002	0.762526012485993	0.0598321362966288	0.275724130399211	0.581050125763565	0.432716492993173	0.62401185770751	0.683727093065038	0.0137212442956311	0.362607215250533	0.577256928748773	0.192592401804988	0.00410065998861504	-0.924650677074335	0.322186999992119	0.0905695543760531	0.0247621346463678	0.0425966670684793	2.74538193863831	0.275978472633701	0.452605602547437	0.725045307488866	9.71347100791462	0.85712567899427	0	0.577256928748773	TRUE	0.575944666156109	GCA
335523	GCA-(LGMA+LAMN+MHNA)/3	GCA	iCAFs	Tregs	CNTN4	APP	-0.424	-0.306	-0.365	0.471	0.892	0.529	1	0.00709013043581668	up	1.39019663012074	CNTN4_APP	CNTN4_APP_iCAFs_Tregs	0.744393556359624	0.149460163179547	0.111257182403313	0.592063492063492	0.157806549885758	0.0934314969958534	0.154589017934036	0.298931809158155	0.226760413546096	-0.138639135377348	-0.326979092871104	0.303965903633744	0.454398111093325	0.258604129982392	0.237033776212582	-0.0846225643572331	-0.276544327964814	0.332846748113547	0.43350251527129	0.284719726913403	0.250763564498742	0.00709013043581668	1.39019663012074	0.765189245678464	0.127673017402444	0.00667198605564634	-0.648480118449177	0.372432705348548	0.130569708601181	0.784496052286752	0.870023985628786	8.70515286150049	0.904125860772336	0.10670152655317	0.163120407825381	5.98888708128269	0.436073317510518	1	0.765189245678464	TRUE	0.575944258216477	LAMN
335524	GCA-(LGMA+LAMN+MHNA)/3	GCA	iCAFs	Tregs	CNTN4	APP	-0.424	-0.306	-0.365	0.471	0.892	0.529	1	0.00667198605564634	down	-0.648480118449177	CNTN4_APP	CNTN4_APP_iCAFs_Tregs	0.744393556359624	0.149460163179547	0.111257182403313	0.592063492063492	0.157806549885758	0.0934314969958534	0.154589017934036	0.298931809158155	0.226760413546096	-0.138639135377348	-0.326979092871104	0.303965903633744	0.454398111093325	0.258604129982392	0.237033776212582	-0.0846225643572331	-0.276544327964814	0.332846748113547	0.43350251527129	0.284719726913403	0.250763564498742	0.00709013043581668	1.39019663012074	0.765189245678464	0.127673017402444	0.00667198605564634	-0.648480118449177	0.372432705348548	0.130569708601181	0.784496052286752	0.870023985628786	8.70515286150049	0.904125860772336	0.10670152655317	0.163120407825381	5.98888708128269	0.436073317510518	1	0.765189245678464	TRUE	0.575944258216477	LAMN
335525	LGMA-(LAMN+MHNA+GCA)/3	LGMA	Epithelial	Epithelial	COL4A4	ITGB1	1.79	0.394	1.092	0.21	1	0.679	1	0.00558829131746078	up	-0.043031485798354	COL4A4_ITGB1	COL4A4_ITGB1_Epithelial_Epithelial	0.0138789687970428	0.73436820239502	0.0101922733665809	0.0197776119712326	0.6427428896075	0.0127119194679259	0.261235324397914	0.261235324397914	0.261235324397914	1.21322746242628	0.677780705266081	0.887365935649112	0.684308468064671	0.855610693132704	0.814731070914039	0.0662433089334823	0.168130225719498	0.656261228889687	0.303292310456342	0.629940711462451	0.615185950413223	0.00558829131746078	-0.043031485798354	0.503071052735154	0.11296983584102	0.00052328564289889	-0.35798559886692	0.425284472427741	0.0349190760550094	0.115571771194154	0.139522629724745	1.39307415799076	0.252810283938979	0.559649459792847	0.68808712152745	8.61607860144814	0.800035238077507	0.25	0.503071052735154	TRUE	0.575943394124486	LAMN
335526	LGMA-(LAMN+MHNA+GCA)/3	LGMA	Epithelial	Epithelial	COL4A4	ITGB1	1.79	0.394	1.092	0.21	1	0.679	1	0.00052328564289889	down	-0.35798559886692	COL4A4_ITGB1	COL4A4_ITGB1_Epithelial_Epithelial	0.0138789687970428	0.73436820239502	0.0101922733665809	0.0197776119712326	0.6427428896075	0.0127119194679259	0.261235324397914	0.261235324397914	0.261235324397914	1.21322746242628	0.677780705266081	0.887365935649112	0.684308468064671	0.855610693132704	0.814731070914039	0.0662433089334823	0.168130225719498	0.656261228889687	0.303292310456342	0.629940711462451	0.615185950413223	0.00558829131746078	-0.043031485798354	0.503071052735154	0.11296983584102	0.00052328564289889	-0.35798559886692	0.425284472427741	0.0349190760550094	0.115571771194154	0.139522629724745	1.39307415799076	0.252810283938979	0.559649459792847	0.68808712152745	8.61607860144814	0.800035238077507	0.25	0.503071052735154	TRUE	0.575943394124486	LAMN
335527	LAMN-(LGMA+MHNA+GCA)/3	LAMN	CD4..T.cells	SPP1..macrophages	CD52	SIGLEC10	0.0977	0.297	0.19735	0.723	1	0.889	1	0.00802190075504984	up	-0.508266275492066	CD52_SIGLEC10	CD52_SIGLEC10_CD4..T.cells_SPP1..macrophages	1.26089491436096	0.0198042051588556	0.024971021567762	0.867853682170543	0.0285714285714286	0.0247958194905869	0.372192634222999	0.117858340400099	0.245025487311549	0.0137621883543243	0.140861702705469	0.520769969585401	0.245437810148871	0.542580438610533	0.581699215623499	0.0151761769918465	0.0510982390297863	0.616219008264463	0.111996945742005	0.550934243621991	0.518213259072943	0.00802190075504984	-0.508266275492066	0.417985851702327	0.136795158389308	0.00830145368363848	-0.14752381937218	0.463575304781219	0.155918091002091	0.890620384740619	0.997931472749426	9.64120645438043	0.965972102542801	0.121597928300701	0.13004989747095	2.10191682594925	0.369687978032628	0.5	0.463575304781219	TRUE	0.575942929387237	LGMA
335528	LAMN-(LGMA+MHNA+GCA)/3	LAMN	CD4..T.cells	SPP1..macrophages	CD52	SIGLEC10	0.0977	0.297	0.19735	0.723	1	0.889	1	0.00830145368363848	down	-0.14752381937218	CD52_SIGLEC10	CD52_SIGLEC10_CD4..T.cells_SPP1..macrophages	1.26089491436096	0.0198042051588556	0.024971021567762	0.867853682170543	0.0285714285714286	0.0247958194905869	0.372192634222999	0.117858340400099	0.245025487311549	0.0137621883543243	0.140861702705469	0.520769969585401	0.245437810148871	0.542580438610533	0.581699215623499	0.0151761769918465	0.0510982390297863	0.616219008264463	0.111996945742005	0.550934243621991	0.518213259072943	0.00802190075504984	-0.508266275492066	0.417985851702327	0.136795158389308	0.00830145368363848	-0.14752381937218	0.463575304781219	0.155918091002091	0.890620384740619	0.997931472749426	9.64120645438043	0.965972102542801	0.121597928300701	0.13004989747095	2.10191682594925	0.369687978032628	0.5	0.463575304781219	TRUE	0.575942929387237	LGMA
335529	GCA-(LGMA+LAMN+MHNA)/3	GCA	Endothelial	NK.cells	MIF	CD44	-0.375	0.195	-0.09	0.373	1	0.445	1	0.00116641619607539	up	-1.46078050176039	MIF_CD44	MIF_CD44_Endothelial_NK.cells	0.774630242005875	1.51822492990421	1.17606294487105	0.677217808672625	0.813437574410667	0.550874411634368	0.391834343333059	0.397778729953697	0.394806536643378	-0.160609188071742	-0.428291168191312	0.319073155114455	0.538398431246999	0.249199615815591	0.198095085641108	0.0685697978587183	0.351639989019068	0.571370822853036	0.512306863097377	0.632096658282429	0.726037549407115	0.00116641619607539	-1.46078050176039	0.243783779492671	0.069679158459513	0.0025261904641631	-1.43335472918149	0.229634795864922	0.0660767354339761	0.394258293202631	0.626762366092014	8.75772454889229	0.515612508564393	0.970698435012984	0.867100541100427	10.4722037655578	1.001	1	0.243783779492671	TRUE	0.575942653557258	LAMN
335530	GCA-(LGMA+LAMN+MHNA)/3	GCA	Endothelial	NK.cells	MIF	CD44	-0.375	0.195	-0.09	0.373	1	0.445	1	0.0025261904641631	down	-1.43335472918149	MIF_CD44	MIF_CD44_Endothelial_NK.cells	0.774630242005875	1.51822492990421	1.17606294487105	0.677217808672625	0.813437574410667	0.550874411634368	0.391834343333059	0.397778729953697	0.394806536643378	-0.160609188071742	-0.428291168191312	0.319073155114455	0.538398431246999	0.249199615815591	0.198095085641108	0.0685697978587183	0.351639989019068	0.571370822853036	0.512306863097377	0.632096658282429	0.726037549407115	0.00116641619607539	-1.46078050176039	0.243783779492671	0.069679158459513	0.0025261904641631	-1.43335472918149	0.229634795864922	0.0660767354339761	0.394258293202631	0.626762366092014	8.75772454889229	0.515612508564393	0.970698435012984	0.867100541100427	10.4722037655578	1.001	1	0.243783779492671	TRUE	0.575942653557258	LAMN
335531	GCA-(LGMA+LAMN+MHNA)/3	GCA	Endothelial	Tregs	SELP	SELPLG	0.635	-1.08	-0.2225	0.169	1	0.146	1	0.00273196382929431	up	-0.961135567721831	SELP_SELPLG	SELP_SELPLG_Endothelial_Tregs	0.158778413235484	0.0371393188757394	0.00589692211973657	0.172004303210857	0.0357197258187357	0.00614394655033451	0.391834343333059	0.298931809158155	0.345383076245607	0.490291942570317	0.772113295386326	0.712181847286698	0.725388186329438	0.77441171762446	0.836721626380663	-0.902498915752808	-0.835647144215563	0.149142112827884	0.798463887890765	0.103934602946461	0.0796128278835789	0.00273196382929431	-0.961135567721831	0.335162134249185	0.0850060538725676	0.00891030309900414	0.454610832194219	0.573126013003399	0.165389495981321	0.692036194847536	0.671591487166364	6.21113970881514	0.927881234427095	0.156482447206067	0.120187361585983	3.43142276459981	0.527844931871867	0.5	0.573126013003399	TRUE	0.575942070271231	MHNA
335532	GCA-(LGMA+LAMN+MHNA)/3	GCA	Endothelial	Tregs	SELP	SELPLG	0.635	-1.08	-0.2225	0.169	1	0.146	1	0.00891030309900414	down	0.454610832194219	SELP_SELPLG	SELP_SELPLG_Endothelial_Tregs	0.158778413235484	0.0371393188757394	0.00589692211973657	0.172004303210857	0.0357197258187357	0.00614394655033451	0.391834343333059	0.298931809158155	0.345383076245607	0.490291942570317	0.772113295386326	0.712181847286698	0.725388186329438	0.77441171762446	0.836721626380663	-0.902498915752808	-0.835647144215563	0.149142112827884	0.798463887890765	0.103934602946461	0.0796128278835789	0.00273196382929431	-0.961135567721831	0.335162134249185	0.0850060538725676	0.00891030309900414	0.454610832194219	0.573126013003399	0.165389495981321	0.692036194847536	0.671591487166364	6.21113970881514	0.927881234427095	0.156482447206067	0.120187361585983	3.43142276459981	0.527844931871867	0.5	0.573126013003399	TRUE	0.575942070271231	MHNA
335533	LGMA-(LAMN+MHNA+GCA)/3	LGMA	NK.cells	CD4..T.cells	THBS2	ITGB1	1.13	-0.265	0.4325	0.0399	0.981	0.383	1	0.023073143944399	up	1.10940680077149	THBS2_ITGB1	THBS2_ITGB1_NK.cells_CD4..T.cells	0.0507093639092041	0.510117847690504	0.0258677515751177	0.0485249492713649	0.510943059326372	0.0247934860343682	0.260586388381787	0.225262262027145	0.242924325204466	1.58090062787397	1.39902710431325	0.811549543781015	0.884784696654394	0.876940931647191	0.923743396830479	-0.110452324898315	-0.416801226031377	0.348859144807761	0.567867409270571	0.266124685591089	0.187702120014373	0.023073143944399	1.10940680077149	0.713836553215626	0.284148599003111	0.00488591308447564	-0.361791889548123	0.424591966459614	0.102785136578137	0.0483611346519163	0.0571961728694116	4.12382888855231	0.410740335089879	0.32945683335607	0.487818463404733	7.82435042292483	0.657176093651191	0.5	0.713836553215626	TRUE	0.575941833577002	LGMA
335534	LGMA-(LAMN+MHNA+GCA)/3	LGMA	NK.cells	CD4..T.cells	THBS2	ITGB1	1.13	-0.265	0.4325	0.0399	0.981	0.383	1	0.00488591308447564	down	-0.361791889548123	THBS2_ITGB1	THBS2_ITGB1_NK.cells_CD4..T.cells	0.0507093639092041	0.510117847690504	0.0258677515751177	0.0485249492713649	0.510943059326372	0.0247934860343682	0.260586388381787	0.225262262027145	0.242924325204466	1.58090062787397	1.39902710431325	0.811549543781015	0.884784696654394	0.876940931647191	0.923743396830479	-0.110452324898315	-0.416801226031377	0.348859144807761	0.567867409270571	0.266124685591089	0.187702120014373	0.023073143944399	1.10940680077149	0.713836553215626	0.284148599003111	0.00488591308447564	-0.361791889548123	0.424591966459614	0.102785136578137	0.0483611346519163	0.0571961728694116	4.12382888855231	0.410740335089879	0.32945683335607	0.487818463404733	7.82435042292483	0.657176093651191	0.5	0.713836553215626	TRUE	0.575941833577002	LGMA
335535	LAMN-(LGMA+MHNA+GCA)/3	LAMN	Endothelial	SPP1..macrophages	MXRA5	SIGLEC1	1.57	0.776	1.173	0.125	0.947	0.563	0.977	0.0102622709643464	up	0.394237816084162	MXRA5_SIGLEC1	MXRA5_SIGLEC1_Endothelial_SPP1..macrophages	0.0439361318328746	0.0709973328510857	0.00311934817592778	0.0338763420955202	0.0714285714285714	0.00241973872110858	0.060706862958961	0.117858340400099	0.08928260167953	1.41785127957735	0.903089986991944	0.86563550504242	0.772330718744998	0.868937089803105	0.861773651352649	0.193605485595355	0.249491605148654	0.772772188286022	0.403790873158462	0.714561624146604	0.667961731943945	0.0102622709643464	0.394237816084162	0.583041741257077	0.158728646170711	0.00780075999380479	-0.257373842914865	0.443589496214948	0.148129181975855	0.0577048292527232	0.0543890209986216	4.32636963336053	0.503038580008418	0.265643969741371	0.21684984358707	3.23086566010061	0.497523047988083	0	0.583041741257077	TRUE	0.575940892284745	LGMA
335536	LAMN-(LGMA+MHNA+GCA)/3	LAMN	Endothelial	SPP1..macrophages	MXRA5	SIGLEC1	1.57	0.776	1.173	0.125	0.947	0.563	0.977	0.00780075999380479	down	-0.257373842914865	MXRA5_SIGLEC1	MXRA5_SIGLEC1_Endothelial_SPP1..macrophages	0.0439361318328746	0.0709973328510857	0.00311934817592778	0.0338763420955202	0.0714285714285714	0.00241973872110858	0.060706862958961	0.117858340400099	0.08928260167953	1.41785127957735	0.903089986991944	0.86563550504242	0.772330718744998	0.868937089803105	0.861773651352649	0.193605485595355	0.249491605148654	0.772772188286022	0.403790873158462	0.714561624146604	0.667961731943945	0.0102622709643464	0.394237816084162	0.583041741257077	0.158728646170711	0.00780075999380479	-0.257373842914865	0.443589496214948	0.148129181975855	0.0577048292527232	0.0543890209986216	4.32636963336053	0.503038580008418	0.265643969741371	0.21684984358707	3.23086566010061	0.497523047988083	0	0.583041741257077	TRUE	0.575940892284745	LGMA
335537	GCA-(LGMA+LAMN+MHNA)/3	GCA	Fibroblasts	CD4..T.cells	TIMP3	ADAM17	0.294	-0.086	0.104	0.608	1	0.676	1	-0.0014812065628698	up	-1.02290293930692	TIMP3_ADAM17	TIMP3_ADAM17_Fibroblasts_CD4..T.cells	0.552685629868244	0.143469202373921	0.0792933664807251	0.447316502549061	0.185261720956505	0.082870625074484	0.570070300444639	0.3059809126524	0.438025606548519	0.0635323476938159	0.216096420727265	0.60060829198015	0.340723547302705	0.610973267168241	0.631222987033776	-0.0146245841490193	-0.170053304058364	0.43148131512756	0.305987243981315	0.381333093783687	0.310568630973769	-0.0014812065628698	-1.02290293930692	0.323865710712057	0.0437586203305391	0.0136254265004435	-0.406302115181945	0.416493899476375	0.23873906672084	0.606356568243449	0.742152360731017	8.2144756482097	0.863011875152219	0.106990510112668	0.173336414224297	5.65590147384968	0.401223181450457	1	0.416493899476375	TRUE	0.575939921570305	LGMA
335538	GCA-(LGMA+LAMN+MHNA)/3	GCA	Fibroblasts	CD4..T.cells	TIMP3	ADAM17	0.294	-0.086	0.104	0.608	1	0.676	1	0.0136254265004435	down	-0.406302115181945	TIMP3_ADAM17	TIMP3_ADAM17_Fibroblasts_CD4..T.cells	0.552685629868244	0.143469202373921	0.0792933664807251	0.447316502549061	0.185261720956505	0.082870625074484	0.570070300444639	0.3059809126524	0.438025606548519	0.0635323476938159	0.216096420727265	0.60060829198015	0.340723547302705	0.610973267168241	0.631222987033776	-0.0146245841490193	-0.170053304058364	0.43148131512756	0.305987243981315	0.381333093783687	0.310568630973769	-0.0014812065628698	-1.02290293930692	0.323865710712057	0.0437586203305391	0.0136254265004435	-0.406302115181945	0.416493899476375	0.23873906672084	0.606356568243449	0.742152360731017	8.2144756482097	0.863011875152219	0.106990510112668	0.173336414224297	5.65590147384968	0.401223181450457	1	0.416493899476375	TRUE	0.575939921570305	LGMA
335539	LAMN-(LGMA+MHNA+GCA)/3	LAMN	Fibroblasts	NK.cells	COL12A1	ITGA1	-0.164	-0.598	-0.381	0.755	1	0.108	1	0.0113164734895652	up	0.40812517371241	COL12A1_ITGA1	COL12A1_ITGA1_Fibroblasts_NK.cells	0.329190067472358	0.141291902823882	0.0465118910238916	0.317518846279908	0.138879907310107	0.0440969879405658	0.20634857114243	0.439766549598653	0.323057560370542	-0.0200166999328131	-0.122053048370812	0.399531775252121	0.219545381783256	0.370417800544261	0.349167600448215	-0.578012594218804	-0.96657624451305	0.238860941430111	0.841717570966583	0.135644987423644	0.0605686309737693	0.0113164734895652	0.40812517371241	0.585581552642189	0.169049412850282	0.00456715527125262	0.219829399827205	0.530410530467533	0.0978264649211795	0.342048300656855	0.460639769556668	7.52946229678829	0.768180489983	0.387019763081979	0.354750707299329	6.03084099545581	0.789840047815671	1	0.585581552642189	TRUE	0.575939375362358	GCA
335540	LAMN-(LGMA+MHNA+GCA)/3	LAMN	Fibroblasts	NK.cells	COL12A1	ITGA1	-0.164	-0.598	-0.381	0.755	1	0.108	1	0.00456715527125262	down	0.219829399827205	COL12A1_ITGA1	COL12A1_ITGA1_Fibroblasts_NK.cells	0.329190067472358	0.141291902823882	0.0465118910238916	0.317518846279908	0.138879907310107	0.0440969879405658	0.20634857114243	0.439766549598653	0.323057560370542	-0.0200166999328131	-0.122053048370812	0.399531775252121	0.219545381783256	0.370417800544261	0.349167600448215	-0.578012594218804	-0.96657624451305	0.238860941430111	0.841717570966583	0.135644987423644	0.0605686309737693	0.0113164734895652	0.40812517371241	0.585581552642189	0.169049412850282	0.00456715527125262	0.219829399827205	0.530410530467533	0.0978264649211795	0.342048300656855	0.460639769556668	7.52946229678829	0.768180489983	0.387019763081979	0.354750707299329	6.03084099545581	0.789840047815671	1	0.585581552642189	TRUE	0.575939375362358	GCA
335541	LAMN-(LGMA+MHNA+GCA)/3	LAMN	Epithelial	Fibroblasts	EFNB2	EPHB2	-0.413	-0.106	-0.2595	0.713	1	0.876	1	0.016715167309678	up	0.374486430205044	EFNB2_EPHB2	EFNB2_EPHB2_Epithelial_Fibroblasts	0.36865013877657	0.042042243005048	0.0154988787182893	0.476640926640927	0.0513948068028697	0.0244968683390512	0.224577196182587	0.20634857114243	0.215462883662509	-0.0606740241711795	-0.146910470148134	0.307147430766768	0.254081959340483	0.310669121178166	0.332339522971026	-0.00609456474618344	-0.0574958938319193	0.421712181099533	0.12297879985627	0.407518864534675	0.400242544017248	0.016715167309678	0.374486430205044	0.579429477781879	0.221903260150885	0.00139615153337512	0.01644745400684	0.493407783413755	0.0484975835358645	1.001	1.001	6.96945356745216	0.91186061478277	0.164866792412729	0.182902967897797	4.35414036014886	0.695643828266575	0.5	0.579429477781879	TRUE	0.575937229137911	MHNA
335542	LAMN-(LGMA+MHNA+GCA)/3	LAMN	Epithelial	Fibroblasts	EFNB2	EPHB2	-0.413	-0.106	-0.2595	0.713	1	0.876	1	0.00139615153337512	down	0.01644745400684	EFNB2_EPHB2	EFNB2_EPHB2_Epithelial_Fibroblasts	0.36865013877657	0.042042243005048	0.0154988787182893	0.476640926640927	0.0513948068028697	0.0244968683390512	0.224577196182587	0.20634857114243	0.215462883662509	-0.0606740241711795	-0.146910470148134	0.307147430766768	0.254081959340483	0.310669121178166	0.332339522971026	-0.00609456474618344	-0.0574958938319193	0.421712181099533	0.12297879985627	0.407518864534675	0.400242544017248	0.016715167309678	0.374486430205044	0.579429477781879	0.221903260150885	0.00139615153337512	0.01644745400684	0.493407783413755	0.0484975835358645	1.001	1.001	6.96945356745216	0.91186061478277	0.164866792412729	0.182902967897797	4.35414036014886	0.695643828266575	0.5	0.579429477781879	TRUE	0.575937229137911	MHNA
335543	LAMN-(LGMA+MHNA+GCA)/3	LAMN	B.cells	iCAFs	GRN	EGFR	-0.602	0.353	-0.1245	0.0564	1	0.501	1	0.00974192909552636	up	-0.0279731551447718	GRN_EGFR	GRN_EGFR_B.cells_iCAFs	0.11494349254171	0.777545537193812	0.0893737996552771	0.146729490022173	0.678238919485969	0.0995176507693659	0.176990542322262	0.900388818556685	0.538689680439473	-0.751729979402028	-1.24872089601666	0.256463102289099	0.859732671682408	0.137786137345926	0.0492436369457339	0.105957282768862	0.300162274132754	0.639552641034854	0.459486166007905	0.661875673733381	0.697201760689903	0.00974192909552636	-0.0279731551447718	0.505825019375788	0.153634438090922	0.00364962200682052	-0.327646027998191	0.430804369791528	0.0835531012453148	0.0696660338022311	0.14299324881298	5.34748337742541	0.339594554224363	1.001	1.001	9.02651148152198	1.001	1	0.505825019375788	TRUE	0.575936389832718	LGMA
335544	LAMN-(LGMA+MHNA+GCA)/3	LAMN	B.cells	iCAFs	GRN	EGFR	-0.602	0.353	-0.1245	0.0564	1	0.501	1	0.00364962200682052	down	-0.327646027998191	GRN_EGFR	GRN_EGFR_B.cells_iCAFs	0.11494349254171	0.777545537193812	0.0893737996552771	0.146729490022173	0.678238919485969	0.0995176507693659	0.176990542322262	0.900388818556685	0.538689680439473	-0.751729979402028	-1.24872089601666	0.256463102289099	0.859732671682408	0.137786137345926	0.0492436369457339	0.105957282768862	0.300162274132754	0.639552641034854	0.459486166007905	0.661875673733381	0.697201760689903	0.00974192909552636	-0.0279731551447718	0.505825019375788	0.153634438090922	0.00364962200682052	-0.327646027998191	0.430804369791528	0.0835531012453148	0.0696660338022311	0.14299324881298	5.34748337742541	0.339594554224363	1.001	1.001	9.02651148152198	1.001	1	0.505825019375788	TRUE	0.575936389832718	LGMA
335545	GCA-(LGMA+LAMN+MHNA)/3	GCA	SPP1..macrophages	CD4..T.cells	VCAN	ITGB1	0.88	-0.00245	0.438775	0.208	0.604	0.994	1	-0.000198474656458378	up	-0.356767646134691	VCAN_ITGB1	VCAN_ITGB1_SPP1..macrophages_CD4..T.cells	0.376738132851877	0.517446525473747	0.194941837857671	0.2	0.509510136195318	0.101902027239064	0.0480350794940855	0.3059809126524	0.177007996073243	0.60010426523277	0.681936665037238	0.768188730590683	0.686509524571794	0.792860573075076	0.815911637586041	-6.40335822658239e-06	-0.00261361560268669	0.471927775781531	0.0211776859504132	0.455353934602946	0.454186130075458	-0.000198474656458378	-0.356767646134691	0.445692918371946	0.0563167165234556	0.0162896354905704	0.566679346499853	0.593515447625126	0.280184129585265	0.251171366129668	0.212043823663476	4.81038876334918	0.423100970321716	0.336979709248313	0.485641149579387	7.76195249285609	0.645917033855922	0.5	0.593515447625126	TRUE	0.575934652512659	LAMN
335546	GCA-(LGMA+LAMN+MHNA)/3	GCA	SPP1..macrophages	CD4..T.cells	VCAN	ITGB1	0.88	-0.00245	0.438775	0.208	0.604	0.994	1	0.0162896354905704	down	0.566679346499853	VCAN_ITGB1	VCAN_ITGB1_SPP1..macrophages_CD4..T.cells	0.376738132851877	0.517446525473747	0.194941837857671	0.2	0.509510136195318	0.101902027239064	0.0480350794940855	0.3059809126524	0.177007996073243	0.60010426523277	0.681936665037238	0.768188730590683	0.686509524571794	0.792860573075076	0.815911637586041	-6.40335822658239e-06	-0.00261361560268669	0.471927775781531	0.0211776859504132	0.455353934602946	0.454186130075458	-0.000198474656458378	-0.356767646134691	0.445692918371946	0.0563167165234556	0.0162896354905704	0.566679346499853	0.593515447625126	0.280184129585265	0.251171366129668	0.212043823663476	4.81038876334918	0.423100970321716	0.336979709248313	0.485641149579387	7.76195249285609	0.645917033855922	0.5	0.593515447625126	TRUE	0.575934652512659	LAMN
335547	GCA-(LGMA+LAMN+MHNA)/3	GCA	iCAFs	Endothelial	SEMA3C	PLXNA2	-0.293	-0.911	-0.602	0.585	0.921	0.028	1	0.00056768159985927	up	-0.556243721203925	SEMA3C_PLXNA2	SEMA3C_PLXNA2_iCAFs_Endothelial	0.560687200921753	0.29554934545758	0.165710735238867	0.557142857142857	0.31221036080768	0.173945772449993	0.154589017934036	0.391834343333059	0.273211680633548	-0.0682233312379211	-0.23284413391782	0.347886985753162	0.360092844565391	0.304586201376661	0.280954858331999	-1.41463903344724	-1.55284196865778	0.173284225655767	0.940599173553719	0.0744699964067553	0.0192463169241825	0.00056768159985927	-0.556243721203925	0.409211420589549	0.0638174763607617	0.0155837754865087	-0.0907919709436464	0.473896939913712	0.269203605027983	1.001	1.001	7.94480197185049	0.92917804180762	0.512745297177912	0.63235526668945	7.12603995770238	0.853865510045162	1	0.473896939913712	TRUE	0.575932124563464	LAMN
335548	GCA-(LGMA+LAMN+MHNA)/3	GCA	iCAFs	Endothelial	SEMA3C	PLXNA2	-0.293	-0.911	-0.602	0.585	0.921	0.028	1	0.0155837754865087	down	-0.0907919709436464	SEMA3C_PLXNA2	SEMA3C_PLXNA2_iCAFs_Endothelial	0.560687200921753	0.29554934545758	0.165710735238867	0.557142857142857	0.31221036080768	0.173945772449993	0.154589017934036	0.391834343333059	0.273211680633548	-0.0682233312379211	-0.23284413391782	0.347886985753162	0.360092844565391	0.304586201376661	0.280954858331999	-1.41463903344724	-1.55284196865778	0.173284225655767	0.940599173553719	0.0744699964067553	0.0192463169241825	0.00056768159985927	-0.556243721203925	0.409211420589549	0.0638174763607617	0.0155837754865087	-0.0907919709436464	0.473896939913712	0.269203605027983	1.001	1.001	7.94480197185049	0.92917804180762	0.512745297177912	0.63235526668945	7.12603995770238	0.853865510045162	1	0.473896939913712	TRUE	0.575932124563464	LAMN
335549	MHNA-(LGMA+LAMN+GCA)/3	MHNA	Macrophages	Endothelial	LGALS3	ANXA2	0.205	-0.0362	0.0844	0.74	0.988	0.93	1	-0.0019871518663133	up	0.137091250854367	LGALS3_ANXA2	LGALS3_ANXA2_Macrophages_Endothelial	0.305189950166695	0.879645726833161	0.268459035536559	0.26739550468364	0.635009033199078	0.169798560910938	0.0345408446629282	0.243146692749466	0.138843768706197	0.0268074974551499	0.130768280269024	0.56581158956299	0.231991355850808	0.566351848887466	0.574495757963823	-0.00114091726234755	-0.0315170514460649	0.456723859144808	0.075503054257995	0.436713977721883	0.425664750269493	-0.0019871518663133	0.137091250854367	0.536013084582707	0.0388053563185968	0.00838774689251027	-0.104810028831695	0.471346533346775	0.157260488494074	0.181018156652895	0.287433686589955	6.96570361213889	0.457214640584614	0.378931274101645	0.662876148994989	9.16434534165215	0.663050317024764	1	0.536013084582707	TRUE	0.575932003756844	LGMA
335550	MHNA-(LGMA+LAMN+GCA)/3	MHNA	Macrophages	Endothelial	LGALS3	ANXA2	0.205	-0.0362	0.0844	0.74	0.988	0.93	1	0.00838774689251027	down	-0.104810028831695	LGALS3_ANXA2	LGALS3_ANXA2_Macrophages_Endothelial	0.305189950166695	0.879645726833161	0.268459035536559	0.26739550468364	0.635009033199078	0.169798560910938	0.0345408446629282	0.243146692749466	0.138843768706197	0.0268074974551499	0.130768280269024	0.56581158956299	0.231991355850808	0.566351848887466	0.574495757963823	-0.00114091726234755	-0.0315170514460649	0.456723859144808	0.075503054257995	0.436713977721883	0.425664750269493	-0.0019871518663133	0.137091250854367	0.536013084582707	0.0388053563185968	0.00838774689251027	-0.104810028831695	0.471346533346775	0.157260488494074	0.181018156652895	0.287433686589955	6.96570361213889	0.457214640584614	0.378931274101645	0.662876148994989	9.16434534165215	0.663050317024764	1	0.536013084582707	TRUE	0.575932003756844	LGMA
335551	MHNA-(LGMA+LAMN+GCA)/3	MHNA	Tregs	NK.cells	HMGB1	CXCR4	-0.14	0.103	-0.0185	0.697	1	0.69	1	0.00319968913467616	up	-0.238904211940887	HMGB1_CXCR4	HMGB1_CXCR4_Tregs_NK.cells	0.806269869615663	1.5445434550195	1.2453188500943	0.676743971976447	0.855857049513576	0.579196099131861	0.591672972047092	0.220650162690461	0.406161567368777	-0.0219474110662787	-0.156767221901991	0.410096846486313	0.268168720986073	0.365815591483912	0.324915959660637	0.0165985436540627	0.161150909262745	0.525062881782249	0.292535034135825	0.555560546173194	0.609391843334531	0.00319968913467616	-0.238904211940887	0.467248559125729	0.0895851396094142	0.0192274321409819	-1.22345738048881	0.26782293724397	0.325885186563308	0.343005578015174	0.40457004752956	8.78499700870943	0.346156652977505	0.66117597184381	0.874059805266981	10.4210045067053	0.919486249851978	1	0.467248559125729	TRUE	0.575931859561287	LGMA
335552	MHNA-(LGMA+LAMN+GCA)/3	MHNA	Tregs	NK.cells	HMGB1	CXCR4	-0.14	0.103	-0.0185	0.697	1	0.69	1	0.0192274321409819	down	-1.22345738048881	HMGB1_CXCR4	HMGB1_CXCR4_Tregs_NK.cells	0.806269869615663	1.5445434550195	1.2453188500943	0.676743971976447	0.855857049513576	0.579196099131861	0.591672972047092	0.220650162690461	0.406161567368777	-0.0219474110662787	-0.156767221901991	0.410096846486313	0.268168720986073	0.365815591483912	0.324915959660637	0.0165985436540627	0.161150909262745	0.525062881782249	0.292535034135825	0.555560546173194	0.609391843334531	0.00319968913467616	-0.238904211940887	0.467248559125729	0.0895851396094142	0.0192274321409819	-1.22345738048881	0.26782293724397	0.325885186563308	0.343005578015174	0.40457004752956	8.78499700870943	0.346156652977505	0.66117597184381	0.874059805266981	10.4210045067053	0.919486249851978	1	0.467248559125729	TRUE	0.575931859561287	LGMA
335553	GCA-(LGMA+LAMN+MHNA)/3	GCA	SPP1..macrophages	Endothelial	PSEN1	NOTCH4	-0.608	0.144	-0.232	0.627	0.867	0.749	1	0.00133209894491352	up	-0.3147589863428	PSEN1_NOTCH4	PSEN1_NOTCH4_SPP1..macrophages_Endothelial	0.134199551762889	0.403443547258944	0.0541419432037802	0.161111111111111	0.358862959285005	0.0578168101070286	0.0480350794940855	0.391834343333059	0.219934711413572	-0.123261335174924	-0.202732459169284	0.255262526012486	0.325716343845046	0.26688810629102	0.297502801344645	0.0180746182512768	0.125518182300534	0.545813869924542	0.237086776859504	0.559468199784405	0.580421307941071	0.00133209894491352	-0.3147589863428	0.453375738622482	0.0713012120523303	0.014956148826597	-0.277641983235461	0.43990196698757	0.259440096807785	0.149758785212169	0.197226205287945	5.34147351776128	0.418431133409497	1.001	1.001	7.40865247021942	0.956313978104297	1	0.453375738622482	TRUE	0.575931109590482	LGMA
335554	GCA-(LGMA+LAMN+MHNA)/3	GCA	SPP1..macrophages	Endothelial	PSEN1	NOTCH4	-0.608	0.144	-0.232	0.627	0.867	0.749	1	0.014956148826597	down	-0.277641983235461	PSEN1_NOTCH4	PSEN1_NOTCH4_SPP1..macrophages_Endothelial	0.134199551762889	0.403443547258944	0.0541419432037802	0.161111111111111	0.358862959285005	0.0578168101070286	0.0480350794940855	0.391834343333059	0.219934711413572	-0.123261335174924	-0.202732459169284	0.255262526012486	0.325716343845046	0.26688810629102	0.297502801344645	0.0180746182512768	0.125518182300534	0.545813869924542	0.237086776859504	0.559468199784405	0.580421307941071	0.00133209894491352	-0.3147589863428	0.453375738622482	0.0713012120523303	0.014956148826597	-0.277641983235461	0.43990196698757	0.259440096807785	0.149758785212169	0.197226205287945	5.34147351776128	0.418431133409497	1.001	1.001	7.40865247021942	0.956313978104297	1	0.453375738622482	TRUE	0.575931109590482	LGMA
335555	LAMN-(LGMA+MHNA+GCA)/3	LAMN	Epithelial	Tregs	CEACAM1	HAVCR2	-0.835	0.238	-0.2985	0.486	1	0.778	1	0.00386593175173291	up	-0.32563152061902	CEACAM1_HAVCR2	CEACAM1_HAVCR2_Epithelial_Tregs	0.283354939333481	0.072863407807097	0.0206462064988106	0.31003861003861	0.0770833333333333	0.0238988095238095	0.224577196182587	0.223854363600918	0.224215779891752	-0.261658715165985	-0.313363730737707	0.207419561389467	0.441672002561229	0.215983672162638	0.242156234992797	0.025946855916454	0.109020403010311	0.590392561983471	0.211125583902264	0.575368307581746	0.567395795903701	0.00386593175173291	-0.32563152061902	0.451387297978915	0.0961077331700795	0.00544412576779398	0.504404646897679	0.582185361525623	0.111468824621224	0.82189981174801	1.001	6.67460250221018	0.898346312767933	0.137527609474919	0.129512587440105	4.97942475003968	0.633404939791158	0.5	0.582185361525623	TRUE	0.575930671130806	GCA
335556	LAMN-(LGMA+MHNA+GCA)/3	LAMN	Epithelial	Tregs	CEACAM1	HAVCR2	-0.835	0.238	-0.2985	0.486	1	0.778	1	0.00544412576779398	down	0.504404646897679	CEACAM1_HAVCR2	CEACAM1_HAVCR2_Epithelial_Tregs	0.283354939333481	0.072863407807097	0.0206462064988106	0.31003861003861	0.0770833333333333	0.0238988095238095	0.224577196182587	0.223854363600918	0.224215779891752	-0.261658715165985	-0.313363730737707	0.207419561389467	0.441672002561229	0.215983672162638	0.242156234992797	0.025946855916454	0.109020403010311	0.590392561983471	0.211125583902264	0.575368307581746	0.567395795903701	0.00386593175173291	-0.32563152061902	0.451387297978915	0.0961077331700795	0.00544412576779398	0.504404646897679	0.582185361525623	0.111468824621224	0.82189981174801	1.001	6.67460250221018	0.898346312767933	0.137527609474919	0.129512587440105	4.97942475003968	0.633404939791158	0.5	0.582185361525623	TRUE	0.575930671130806	GCA
335557	LGMA-(LAMN+MHNA+GCA)/3	LGMA	Macrophages	CD4..T.cells	FBLN1	ITGB1	0.83	-0.265	0.2825	0.0499	0.865	0.383	1	0.016702805956095	up	-0.389911200081739	FBLN1_ITGB1	FBLN1_ITGB1_Macrophages_CD4..T.cells	0.315796154858078	0.510117847690504	0.16109325482514	0.225781399473119	0.510943059326372	0.115361438985785	1.001	0.225262262027145	0.613131131013573	1.08057654713259	1.30189945437661	0.757703697774932	0.869137185849208	0.84684648631343	0.914639026732832	-0.110452324898315	-0.416801226031377	0.348859144807761	0.567867409270571	0.266124685591089	0.187702120014373	0.016702805956095	-0.389911200081739	0.439631407038317	0.221782241045806	0.00290141453727101	-0.911246778038982	0.324625668201035	0.0719138095358326	0.219553734289674	0.279708018396502	6.10068813060619	0.59135806439721	0.32945683335607	0.487818463404733	7.82435042292483	0.657176093651191	0.75	0.439631407038317	TRUE	0.575930465409394	LAMN
335558	LGMA-(LAMN+MHNA+GCA)/3	LGMA	Macrophages	CD4..T.cells	FBLN1	ITGB1	0.83	-0.265	0.2825	0.0499	0.865	0.383	1	0.00290141453727101	down	-0.911246778038982	FBLN1_ITGB1	FBLN1_ITGB1_Macrophages_CD4..T.cells	0.315796154858078	0.510117847690504	0.16109325482514	0.225781399473119	0.510943059326372	0.115361438985785	1.001	0.225262262027145	0.613131131013573	1.08057654713259	1.30189945437661	0.757703697774932	0.869137185849208	0.84684648631343	0.914639026732832	-0.110452324898315	-0.416801226031377	0.348859144807761	0.567867409270571	0.266124685591089	0.187702120014373	0.016702805956095	-0.389911200081739	0.439631407038317	0.221782241045806	0.00290141453727101	-0.911246778038982	0.324625668201035	0.0719138095358326	0.219553734289674	0.279708018396502	6.10068813060619	0.59135806439721	0.32945683335607	0.487818463404733	7.82435042292483	0.657176093651191	0.75	0.439631407038317	TRUE	0.575930465409394	LAMN
335559	GCA-(LGMA+LAMN+MHNA)/3	GCA	SPP1..macrophages	Fibroblasts	APP	LRP1	-1.86	0.559	-0.6505	0.101	0.567	0.297	1	0.00219785694196478	up	0.242394165793562	APP_LRP1	APP_LRP1_SPP1..macrophages_Fibroblasts	0.111673712423547	0.671773766388416	0.0750194704013428	0.161111111111111	0.559728332984147	0.0901784536474459	0.0480350794940855	0.570070300444639	0.309052689969362	-1.85196224476428	-0.995678626217357	0.099907955818793	0.800024011525532	0.0787177845365776	0.0763566511925724	0.294729144831678	0.527243550682788	0.713438735177866	0.651410348544736	0.751572044556234	0.798666007905138	0.00219785694196478	0.242394165793562	0.555271574887877	0.0797770846430207	0.0297848072781865	-0.160576685505295	0.461200502524793	0.490118202016019	0.073490171526725	0.167541271555599	5.05412227363778	0.29435184023274	0.765589829933309	0.7504206029645	8.46971546197394	0.973809063902273	1	0.555271574887877	TRUE	0.575930391649105	LGMA
335560	GCA-(LGMA+LAMN+MHNA)/3	GCA	SPP1..macrophages	Fibroblasts	APP	LRP1	-1.86	0.559	-0.6505	0.101	0.567	0.297	1	0.0297848072781865	down	-0.160576685505295	APP_LRP1	APP_LRP1_SPP1..macrophages_Fibroblasts	0.111673712423547	0.671773766388416	0.0750194704013428	0.161111111111111	0.559728332984147	0.0901784536474459	0.0480350794940855	0.570070300444639	0.309052689969362	-1.85196224476428	-0.995678626217357	0.099907955818793	0.800024011525532	0.0787177845365776	0.0763566511925724	0.294729144831678	0.527243550682788	0.713438735177866	0.651410348544736	0.751572044556234	0.798666007905138	0.00219785694196478	0.242394165793562	0.555271574887877	0.0797770846430207	0.0297848072781865	-0.160576685505295	0.461200502524793	0.490118202016019	0.073490171526725	0.167541271555599	5.05412227363778	0.29435184023274	0.765589829933309	0.7504206029645	8.46971546197394	0.973809063902273	1	0.555271574887877	TRUE	0.575930391649105	LGMA
335561	LGMA-(LAMN+MHNA+GCA)/3	LGMA	Endothelial	NK.cells	ITGB2	THY1	0.858	1.54	1.199	0.275	1	0.0208	0.887	0.0455330396033581	up	0.587600546088897	ITGB2_THY1	ITGB2_THY1_Endothelial_NK.cells	0.0369468938361844	0.0322749966854213	0.00119246087609946	0.0420065561663751	0.0347449939244175	0.00145951753878641	0.623093931583111	0.260586388381787	0.441840159982449	0.481052548693635	0.560667306169737	0.763066271810469	0.623999519769489	0.772450776372659	0.781795261725628	2.59018246415735	1.68193666503724	0.887419151994251	0.951221703197988	0.941609773625584	0.966335788717212	0.0455330396033581	0.587600546088897	0.618405190249231	0.5040336184357	-0.000377538711626532	-0.150504619654129	0.463032986246474	0.0209056401190647	0.0297090677036907	0.0464550215967258	3.39271992614376	0.346258885510666	0.0435146776245328	0.0565220291658033	3.35605713136228	0.378629508372014	0.25	0.618405190249231	TRUE	0.575927603864671	LGMA
335562	LGMA-(LAMN+MHNA+GCA)/3	LGMA	Endothelial	NK.cells	ITGB2	THY1	0.858	1.54	1.199	0.275	1	0.0208	0.887	-0.000377538711626532	down	-0.150504619654129	ITGB2_THY1	ITGB2_THY1_Endothelial_NK.cells	0.0369468938361844	0.0322749966854213	0.00119246087609946	0.0420065561663751	0.0347449939244175	0.00145951753878641	0.623093931583111	0.260586388381787	0.441840159982449	0.481052548693635	0.560667306169737	0.763066271810469	0.623999519769489	0.772450776372659	0.781795261725628	2.59018246415735	1.68193666503724	0.887419151994251	0.951221703197988	0.941609773625584	0.966335788717212	0.0455330396033581	0.587600546088897	0.618405190249231	0.5040336184357	-0.000377538711626532	-0.150504619654129	0.463032986246474	0.0209056401190647	0.0297090677036907	0.0464550215967258	3.39271992614376	0.346258885510666	0.0435146776245328	0.0565220291658033	3.35605713136228	0.378629508372014	0.25	0.618405190249231	TRUE	0.575927603864671	LGMA
335563	LGMA-(LAMN+MHNA+GCA)/3	LGMA	B.cells	Endothelial	COL18A1	PTPRS	2.72	0.799	1.7595	0.00591	0.13	0.43	1	0.0196512337045827	up	0.562104896996614	COL18A1_PTPRS	COL18A1_PTPRS_B.cells_Endothelial	0.0489653833899795	0.028276337756672	0.00138456171912	0.0530445867781354	0.0315450393013401	0.00167329357463963	0.35586775780378	0.623093931583111	0.489480844693445	6.06128205200299	2.22841251911874	0.944313270369778	0.956118937089803	0.965863614534977	0.967404354089963	0.29285870399191	0.366531544420413	0.777061624146604	0.525848904060367	0.750943226733741	0.733605821056414	0.0196512337045827	0.562104896996614	0.613742378102471	0.250647695392349	0.00300228418416496	-0.238795487958823	0.446969590580457	0.0734829615325884	0.101480363215964	0.106309392787757	3.4251001480683	0.429793628129293	0.0767556487263611	0.0653845834552189	2.08037378413013	0.28786859035861	0.25	0.613742378102471	TRUE	0.575926751167592	LGMA
335564	LGMA-(LAMN+MHNA+GCA)/3	LGMA	B.cells	Endothelial	COL18A1	PTPRS	2.72	0.799	1.7595	0.00591	0.13	0.43	1	0.00300228418416496	down	-0.238795487958823	COL18A1_PTPRS	COL18A1_PTPRS_B.cells_Endothelial	0.0489653833899795	0.028276337756672	0.00138456171912	0.0530445867781354	0.0315450393013401	0.00167329357463963	0.35586775780378	0.623093931583111	0.489480844693445	6.06128205200299	2.22841251911874	0.944313270369778	0.956118937089803	0.965863614534977	0.967404354089963	0.29285870399191	0.366531544420413	0.777061624146604	0.525848904060367	0.750943226733741	0.733605821056414	0.0196512337045827	0.562104896996614	0.613742378102471	0.250647695392349	0.00300228418416496	-0.238795487958823	0.446969590580457	0.0734829615325884	0.101480363215964	0.106309392787757	3.4251001480683	0.429793628129293	0.0767556487263611	0.0653845834552189	2.08037378413013	0.28786859035861	0.25	0.613742378102471	TRUE	0.575926751167592	LGMA
335565	LGMA-(LAMN+MHNA+GCA)/3	LGMA	CD4..T.cells	NK.cells	THBS1	CD47	2.62	-0.278	1.171	2.94e-05	0.155	0.251	1	0.0394496425265702	up	-0.232155746429447	THBS1_CD47	THBS1_CD47_CD4..T.cells_NK.cells	0.0338652237908161	0.306106560522041	0.0103663671759159	0.0398212024650456	0.312960712747224	0.0124624719059122	0.225262262027145	0.260586388381787	0.242924325204466	11.8729299943201	4.53165266958784	0.9398511285417	0.995077637265888	0.987994237233872	0.995918040659517	-0.166890705428271	-0.600326278518962	0.343738771110313	0.693563600431189	0.236345670140137	0.127694933524973	0.0394496425265702	-0.232155746429447	0.468482762924378	0.444476445741887	-0.00135353813390909	-0.648826625703518	0.372369662779883	0.0057227631142782	0.0364348545311324	0.0595667110230408	3.29939371728422	0.339073483573598	0.671596773823308	0.523449411036834	7.13921790588369	0.906438856727197	0.5	0.468482762924378	TRUE	0.575926643662441	LGMA
335566	LGMA-(LAMN+MHNA+GCA)/3	LGMA	CD4..T.cells	NK.cells	THBS1	CD47	2.62	-0.278	1.171	2.94e-05	0.155	0.251	1	-0.00135353813390909	down	-0.648826625703518	THBS1_CD47	THBS1_CD47_CD4..T.cells_NK.cells	0.0338652237908161	0.306106560522041	0.0103663671759159	0.0398212024650456	0.312960712747224	0.0124624719059122	0.225262262027145	0.260586388381787	0.242924325204466	11.8729299943201	4.53165266958784	0.9398511285417	0.995077637265888	0.987994237233872	0.995918040659517	-0.166890705428271	-0.600326278518962	0.343738771110313	0.693563600431189	0.236345670140137	0.127694933524973	0.0394496425265702	-0.232155746429447	0.468482762924378	0.444476445741887	-0.00135353813390909	-0.648826625703518	0.372369662779883	0.0057227631142782	0.0364348545311324	0.0595667110230408	3.29939371728422	0.339073483573598	0.671596773823308	0.523449411036834	7.13921790588369	0.906438856727197	0.5	0.468482762924378	TRUE	0.575926643662441	LGMA
335567	LAMN-(LGMA+MHNA+GCA)/3	LAMN	CD4..T.cells	Fibroblasts	COL5A1	ITGA1	0.66	0.653	0.6565	0.298	1	0.265	1	0.0129013806021497	up	-0.481789096320134	COL5A1_ITGA1	COL5A1_ITGA1_CD4..T.cells_Fibroblasts	0.0233306820696022	0.103634694452129	0.00241786810764298	0.0314846778100775	0.11040096143341	0.0034759387006537	0.372192634222999	0.20634857114243	0.289270602682715	0.347017265709672	0.525783735923745	0.717704498159116	0.603029454137986	0.743356811269409	0.770829998399232	0.376620444319264	0.576754126063192	0.742162234998203	0.68096478620194	0.775691699604743	0.814611031261229	0.0129013806021497	-0.481789096320134	0.422828172531578	0.184565839842696	0.00228853764258505	0.390261252453138	0.56141842896701	0.0623797521392306	0.0169971492631946	0.0335703563552526	3.12869564981092	0.313587334965558	0.284137528760934	0.282209996103968	5.87867216546483	0.769936212311372	0	0.56141842896701	TRUE	0.575926519573242	LGMA
335568	LAMN-(LGMA+MHNA+GCA)/3	LAMN	CD4..T.cells	Fibroblasts	COL5A1	ITGA1	0.66	0.653	0.6565	0.298	1	0.265	1	0.00228853764258505	down	0.390261252453138	COL5A1_ITGA1	COL5A1_ITGA1_CD4..T.cells_Fibroblasts	0.0233306820696022	0.103634694452129	0.00241786810764298	0.0314846778100775	0.11040096143341	0.0034759387006537	0.372192634222999	0.20634857114243	0.289270602682715	0.347017265709672	0.525783735923745	0.717704498159116	0.603029454137986	0.743356811269409	0.770829998399232	0.376620444319264	0.576754126063192	0.742162234998203	0.68096478620194	0.775691699604743	0.814611031261229	0.0129013806021497	-0.481789096320134	0.422828172531578	0.184565839842696	0.00228853764258505	0.390261252453138	0.56141842896701	0.0623797521392306	0.0169971492631946	0.0335703563552526	3.12869564981092	0.313587334965558	0.284137528760934	0.282209996103968	5.87867216546483	0.769936212311372	0	0.56141842896701	TRUE	0.575926519573242	LGMA
335569	LGMA-(LAMN+MHNA+GCA)/3	LGMA	Endothelial	Tregs	COL4A5	ITGB1	0.991	-0.454	0.2685	0.132	1	0.163	1	0.0220776892870809	up	1.94525115632411	COL4A5_ITGB1	COL4A5_ITGB1_Endothelial_Tregs	0.0334969473532773	0.42147747026229	0.0141182086319684	0.0391345843200198	0.361115041606549	0.014132087044979	0.623093931583111	0.204322685818432	0.413708308700771	0.871511234175003	0.87942606879415	0.788958700176084	0.764587001760845	0.826876900912438	0.857351528733792	-0.357666827600603	-0.787812395596042	0.279172655407833	0.78047520661157	0.173823212360762	0.0876077973409989	0.0220776892870809	1.94525115632411	0.86670127141774	0.274402980858116	0.0017020757525411	-0.329597480057759	0.430449328017016	0.0532566127794676	0.0699060083344657	0.0729845761354627	3.18601769111737	0.397326591086087	0.238467629279075	0.260156136420445	7.76805488181868	0.6470181466997	0.5	0.86670127141774	TRUE	0.575925700005978	MHNA
335570	LGMA-(LAMN+MHNA+GCA)/3	LGMA	Endothelial	Tregs	COL4A5	ITGB1	0.991	-0.454	0.2685	0.132	1	0.163	1	0.0017020757525411	down	-0.329597480057759	COL4A5_ITGB1	COL4A5_ITGB1_Endothelial_Tregs	0.0334969473532773	0.42147747026229	0.0141182086319684	0.0391345843200198	0.361115041606549	0.014132087044979	0.623093931583111	0.204322685818432	0.413708308700771	0.871511234175003	0.87942606879415	0.788958700176084	0.764587001760845	0.826876900912438	0.857351528733792	-0.357666827600603	-0.787812395596042	0.279172655407833	0.78047520661157	0.173823212360762	0.0876077973409989	0.0220776892870809	1.94525115632411	0.86670127141774	0.274402980858116	0.0017020757525411	-0.329597480057759	0.430449328017016	0.0532566127794676	0.0699060083344657	0.0729845761354627	3.18601769111737	0.397326591086087	0.238467629279075	0.260156136420445	7.76805488181868	0.6470181466997	0.5	0.86670127141774	TRUE	0.575925700005978	MHNA
335571	LGMA-(LAMN+MHNA+GCA)/3	LGMA	Endothelial	Endothelial	CTHRC1	ROR2	0.258	1.15	0.704	0.508	1	0.27	1	0.00936840132581342	up	-2.34257571751296	CTHRC1_ROR2	CTHRC1_ROR2_Endothelial_Endothelial	0.189407712736203	0.0298393596510001	0.00565180486100888	0.193322638740432	0.0332712232821345	0.00643208067902435	0.623093931583111	0.623093931583111	0.623093931583111	0.0758871622307488	0.294136287716081	0.586701616776052	0.423243156715223	0.62313910677125	0.673983512085801	0.653931671217164	0.568636235841013	0.842099353215954	0.676563061444484	0.82896155228171	0.812410168882501	0.00936840132581342	-2.34257571751296	0.0825152654774398	0.149977557304427	0.00608825813465557	0.529261467573755	0.586707742528164	0.121489099508262	0.273566526606533	0.355809372498168	6.64949103217894	0.746150724388954	0.0309693469340084	0.0428801412738386	2.39328140945341	0.252134105580218	0.25	0.586707742528164	TRUE	0.575925435995908	LGMA
335572	LGMA-(LAMN+MHNA+GCA)/3	LGMA	Endothelial	Endothelial	CTHRC1	ROR2	0.258	1.15	0.704	0.508	1	0.27	1	0.00608825813465557	down	0.529261467573755	CTHRC1_ROR2	CTHRC1_ROR2_Endothelial_Endothelial	0.189407712736203	0.0298393596510001	0.00565180486100888	0.193322638740432	0.0332712232821345	0.00643208067902435	0.623093931583111	0.623093931583111	0.623093931583111	0.0758871622307488	0.294136287716081	0.586701616776052	0.423243156715223	0.62313910677125	0.673983512085801	0.653931671217164	0.568636235841013	0.842099353215954	0.676563061444484	0.82896155228171	0.812410168882501	0.00936840132581342	-2.34257571751296	0.0825152654774398	0.149977557304427	0.00608825813465557	0.529261467573755	0.586707742528164	0.121489099508262	0.273566526606533	0.355809372498168	6.64949103217894	0.746150724388954	0.0309693469340084	0.0428801412738386	2.39328140945341	0.252134105580218	0.25	0.586707742528164	TRUE	0.575925435995908	LGMA
335573	MHNA-(LGMA+LAMN+GCA)/3	MHNA	NK.cells	B.cells	FURIN	ADAM19	1.45	-0.282	0.584	0.0516	1	0.397	1	0.00515808625139556	up	-1.00819702318954	FURIN_ADAM19	FURIN_ADAM19_NK.cells_B.cells	0.0429680382885477	0.20321705487223	0.00873183819463587	0.0521055168352613	0.238156829665227	0.0124092846975539	0.220650162690461	0.714769094866929	0.467709628778695	1.86665793264054	1.28735029837279	0.852929406114935	0.866395870017608	0.890107251480711	0.913018248759405	-0.113141077092802	-0.401209493236885	0.342436219906576	0.554886812791951	0.264372978799856	0.193630973769314	0.00515808625139556	-1.00819702318954	0.326555225462326	0.108758077658875	0.0103202389097706	-1.48486956299779	0.220262329899307	0.18732278970136	0.338206095179076	0.312388316026577	4.12138149742702	0.589339940366836	0.417533148726661	0.548877071501845	6.39084769822512	0.767350077880167	0.666666666666667	0.326555225462326	TRUE	0.575924727512323	MHNA
335574	MHNA-(LGMA+LAMN+GCA)/3	MHNA	NK.cells	B.cells	FURIN	ADAM19	1.45	-0.282	0.584	0.0516	1	0.397	1	0.0103202389097706	down	-1.48486956299779	FURIN_ADAM19	FURIN_ADAM19_NK.cells_B.cells	0.0429680382885477	0.20321705487223	0.00873183819463587	0.0521055168352613	0.238156829665227	0.0124092846975539	0.220650162690461	0.714769094866929	0.467709628778695	1.86665793264054	1.28735029837279	0.852929406114935	0.866395870017608	0.890107251480711	0.913018248759405	-0.113141077092802	-0.401209493236885	0.342436219906576	0.554886812791951	0.264372978799856	0.193630973769314	0.00515808625139556	-1.00819702318954	0.326555225462326	0.108758077658875	0.0103202389097706	-1.48486956299779	0.220262329899307	0.18732278970136	0.338206095179076	0.312388316026577	4.12138149742702	0.589339940366836	0.417533148726661	0.548877071501845	6.39084769822512	0.767350077880167	0.666666666666667	0.326555225462326	TRUE	0.575924727512323	MHNA
335575	GCA-(LGMA+LAMN+MHNA)/3	GCA	C1Qhi.monocytes	iCAFs	NAMPT	INSR	-0.21	-0.332	-0.271	0.604	0.903	0.5	0.904	-0.0014951189354219	up	-0.355402170689441	NAMPT_INSR	NAMPT_INSR_C1Qhi.monocytes_iCAFs	1.40464326337159	0.306301179807719	0.430243888779682	0.711755233494364	0.402645502645503	0.286585043750905	0.0295087282581602	0.154589017934036	0.092048873096098	-0.0459822428895623	-0.218963061378868	0.380442612453978	0.344305266527933	0.327877381142949	0.288858652153033	-0.0999419585604418	-0.301029995663981	0.322740747394898	0.460609054976644	0.273356090549766	0.237131692418254	-0.0014951189354219	-0.355402170689441	0.445942645510454	0.0436224165673772	0.0504408388897114	0.63551277601911	0.606038810852237	0.811448297305737	0.59553594748108	0.640048195166169	10.2787181014087	0.754326554084619	0.289624478147377	0.645789823702867	6.81785252239232	0.69261983219407	1	0.606038810852237	TRUE	0.575922190789274	LAMN
335576	GCA-(LGMA+LAMN+MHNA)/3	GCA	C1Qhi.monocytes	iCAFs	NAMPT	INSR	-0.21	-0.332	-0.271	0.604	0.903	0.5	0.904	0.0504408388897114	down	0.63551277601911	NAMPT_INSR	NAMPT_INSR_C1Qhi.monocytes_iCAFs	1.40464326337159	0.306301179807719	0.430243888779682	0.711755233494364	0.402645502645503	0.286585043750905	0.0295087282581602	0.154589017934036	0.092048873096098	-0.0459822428895623	-0.218963061378868	0.380442612453978	0.344305266527933	0.327877381142949	0.288858652153033	-0.0999419585604418	-0.301029995663981	0.322740747394898	0.460609054976644	0.273356090549766	0.237131692418254	-0.0014951189354219	-0.355402170689441	0.445942645510454	0.0436224165673772	0.0504408388897114	0.63551277601911	0.606038810852237	0.811448297305737	0.59553594748108	0.640048195166169	10.2787181014087	0.754326554084619	0.289624478147377	0.645789823702867	6.81785252239232	0.69261983219407	1	0.606038810852237	TRUE	0.575922190789274	LAMN
335577	LAMN-(LGMA+MHNA+GCA)/3	LAMN	CD8..T.cells	Macrophages	FN1	ITGA5	2.11	-0.836	0.637	0.00907	1	0.193	1	0.0114161831988912	up	-0.130867479103146	FN1_ITGA5	FN1_ITGA5_CD8..T.cells_Macrophages	0.185129144432832	0.153655505223919	0.0284461122194986	0.21192943269012	0.202519379844961	0.0429198172792976	0.523461688274655	0.202118009648158	0.362789848961406	4.3094486243032	2.0423927129399	0.911517528413639	0.946134144389307	0.947694893548903	0.961101328637746	-0.597274089669501	-0.714442690992226	0.185972871002515	0.749910168882501	0.133084800574919	0.102766798418972	0.0114161831988912	-0.130867479103146	0.48700702804522	0.170025582628881	0.00806211743426371	-0.36610845603059	0.423806622327679	0.152194919907844	0.102723446737526	0.237987089098183	5.8035497521082	0.424654554584846	0.286954935226549	0.347401255987763	5.96534884472643	0.675220562626407	1	0.48700702804522	TRUE	0.57592025608962	LGMA
335578	LAMN-(LGMA+MHNA+GCA)/3	LAMN	CD8..T.cells	Macrophages	FN1	ITGA5	2.11	-0.836	0.637	0.00907	1	0.193	1	0.00806211743426371	down	-0.36610845603059	FN1_ITGA5	FN1_ITGA5_CD8..T.cells_Macrophages	0.185129144432832	0.153655505223919	0.0284461122194986	0.21192943269012	0.202519379844961	0.0429198172792976	0.523461688274655	0.202118009648158	0.362789848961406	4.3094486243032	2.0423927129399	0.911517528413639	0.946134144389307	0.947694893548903	0.961101328637746	-0.597274089669501	-0.714442690992226	0.185972871002515	0.749910168882501	0.133084800574919	0.102766798418972	0.0114161831988912	-0.130867479103146	0.48700702804522	0.170025582628881	0.00806211743426371	-0.36610845603059	0.423806622327679	0.152194919907844	0.102723446737526	0.237987089098183	5.8035497521082	0.424654554584846	0.286954935226549	0.347401255987763	5.96534884472643	0.675220562626407	1	0.48700702804522	TRUE	0.57592025608962	LGMA
335579	LGMA-(LAMN+MHNA+GCA)/3	LGMA	Endothelial	Macrophages	CFH	CFB	0.366	-0.243	0.0615	0.281	1	0.685	1	0.0534513058021299	up	0.554921177246293	CFH_CFB	CFH_CFB_Endothelial_Macrophages	0.564518600483556	0.0581262061296703	0.0328133245357402	0.547253750124589	0.0624965966120653	0.0342014968659764	0.623093931583111	1.001	0.812046965791555	0.201773486914741	0.55129368009492	0.628261565551465	0.619097166639987	0.694973587321914	0.779013926684809	-0.0399271911273406	-0.164309428507574	0.35853844771829	0.297071505569529	0.331072583542939	0.314790693496227	0.0534513058021299	0.554921177246293	0.612428572143286	0.581554375585559	0.000719073557855098	-0.0786459648135144	0.476106750576768	0.0379647989969878	0.51540013807399	0.66902725044364	8.05900982748027	0.828846289599149	0.0873604274418926	0.119484097445116	3.89769154560189	0.435980261701584	0.5	0.612428572143286	TRUE	0.575919534576257	LGMA
335580	LGMA-(LAMN+MHNA+GCA)/3	LGMA	Endothelial	Macrophages	CFH	CFB	0.366	-0.243	0.0615	0.281	1	0.685	1	0.000719073557855098	down	-0.0786459648135144	CFH_CFB	CFH_CFB_Endothelial_Macrophages	0.564518600483556	0.0581262061296703	0.0328133245357402	0.547253750124589	0.0624965966120653	0.0342014968659764	0.623093931583111	1.001	0.812046965791555	0.201773486914741	0.55129368009492	0.628261565551465	0.619097166639987	0.694973587321914	0.779013926684809	-0.0399271911273406	-0.164309428507574	0.35853844771829	0.297071505569529	0.331072583542939	0.314790693496227	0.0534513058021299	0.554921177246293	0.612428572143286	0.581554375585559	0.000719073557855098	-0.0786459648135144	0.476106750576768	0.0379647989969878	0.51540013807399	0.66902725044364	8.05900982748027	0.828846289599149	0.0873604274418926	0.119484097445116	3.89769154560189	0.435980261701584	0.5	0.612428572143286	TRUE	0.575919534576257	LGMA
335581	LAMN-(LGMA+MHNA+GCA)/3	LAMN	Macrophages	NK.cells	HLA.DRA	CD81	0.207	-0.12	0.0435	0.656	1	0.701	1	0.00866276310017785	up	-0.423613082329983	HLA.DRA_CD81	HLA.DRA_CD81_Macrophages_NK.cells	2.56714477387971	0.306362163181762	0.786476026126544	0.951744186046512	0.33804866219384	0.321735848843789	0.202118009648158	0.439766549598653	0.320942279623405	0.0379009052492383	0.18309616062434	0.567012165839603	0.303205538658556	0.581999359692652	0.610693132703698	-0.018513837844001	-0.154281982033341	0.415693496227093	0.281777757815307	0.371788537549407	0.321707689543658	0.00866276310017785	-0.423613082329983	0.433467784949427	0.143069276103469	0.00368031204705965	-0.479676124963371	0.40314443567165	0.0840305227433039	0.738375313994794	0.96786353223847	12.2374762643863	0.877102269379172	0.176191412514047	0.314342669765936	7.07974026303054	0.399431700133078	1	0.433467784949427	TRUE	0.57591909029431	LGMA
335582	LAMN-(LGMA+MHNA+GCA)/3	LAMN	Macrophages	NK.cells	HLA.DRA	CD81	0.207	-0.12	0.0435	0.656	1	0.701	1	0.00368031204705965	down	-0.479676124963371	HLA.DRA_CD81	HLA.DRA_CD81_Macrophages_NK.cells	2.56714477387971	0.306362163181762	0.786476026126544	0.951744186046512	0.33804866219384	0.321735848843789	0.202118009648158	0.439766549598653	0.320942279623405	0.0379009052492383	0.18309616062434	0.567012165839603	0.303205538658556	0.581999359692652	0.610693132703698	-0.018513837844001	-0.154281982033341	0.415693496227093	0.281777757815307	0.371788537549407	0.321707689543658	0.00866276310017785	-0.423613082329983	0.433467784949427	0.143069276103469	0.00368031204705965	-0.479676124963371	0.40314443567165	0.0840305227433039	0.738375313994794	0.96786353223847	12.2374762643863	0.877102269379172	0.176191412514047	0.314342669765936	7.07974026303054	0.399431700133078	1	0.433467784949427	TRUE	0.57591909029431	LGMA
335583	MHNA-(LGMA+LAMN+GCA)/3	MHNA	Endothelial	Endothelial	TIMP1	CD63	0.462	-0.442	0.01	0.368	0.997	0.297	0.996	-0.000866249599506874	up	1.00584143799748	TIMP1_CD63	TIMP1_CD63_Endothelial_Endothelial	0.659356464143735	0.738793449905352	0.487128236862145	0.502135370913651	0.567898165183233	0.285161755815465	0.243146692749466	0.243146692749466	0.243146692749466	0.200578307772835	0.434152181326482	0.66069713462462	0.543040659516568	0.694333279974388	0.738574515767568	-0.233041649401792	-0.527243550682788	0.28352946460654	0.651410348544736	0.210923463887891	0.147278117139777	-0.000866249599506874	1.00584143799748	0.694895837888929	0.0497791213111536	0.00868248643905828	0.0595369841525059	0.5012473730008	0.161845526334792	0.212925126300329	0.517765469410656	8.18788328764272	0.418698388885991	0.408842885789794	0.556207447415133	8.57835673527133	0.638917840823969	1	0.694895837888929	TRUE	0.575918487939662	LAMN
335584	MHNA-(LGMA+LAMN+GCA)/3	MHNA	Endothelial	Endothelial	TIMP1	CD63	0.462	-0.442	0.01	0.368	0.997	0.297	0.996	0.00868248643905828	down	0.0595369841525059	TIMP1_CD63	TIMP1_CD63_Endothelial_Endothelial	0.659356464143735	0.738793449905352	0.487128236862145	0.502135370913651	0.567898165183233	0.285161755815465	0.243146692749466	0.243146692749466	0.243146692749466	0.200578307772835	0.434152181326482	0.66069713462462	0.543040659516568	0.694333279974388	0.738574515767568	-0.233041649401792	-0.527243550682788	0.28352946460654	0.651410348544736	0.210923463887891	0.147278117139777	-0.000866249599506874	1.00584143799748	0.694895837888929	0.0497791213111536	0.00868248643905828	0.0595369841525059	0.5012473730008	0.161845526334792	0.212925126300329	0.517765469410656	8.18788328764272	0.418698388885991	0.408842885789794	0.556207447415133	8.57835673527133	0.638917840823969	1	0.694895837888929	TRUE	0.575918487939662	LAMN
335585	LGMA-(LAMN+MHNA+GCA)/3	LGMA	iCAFs	Epithelial	COL4A2	ITGB1	-1.05	0.394	-0.328	0.0386	0.902	0.679	1	0.0054451292218524	up	-0.0724591293402014	COL4A2_ITGB1	COL4A2_ITGB1_iCAFs_Epithelial	0.189356947484386	0.73436820239502	0.139057721135116	0.190495677020906	0.6427428896075	0.122439741906154	0.262803994133876	0.261235324397914	0.262019659265895	-1.48408333009466	-1.41341269532825	0.175124059548583	0.887005762766128	0.0924043540899632	0.0380982871778454	0.0662433089334823	0.168130225719498	0.656261228889687	0.303292310456342	0.629940711462451	0.615185950413223	0.0054451292218524	-0.0724591293402014	0.49768913155869	0.111568262091397	0.000398103942958571	-0.438822455006982	0.410577239057994	0.0329717200319914	0.149317986531466	0.264996317923791	6.38965932878179	0.627491962521508	0.559649459792847	0.68808712152745	8.61607860144814	0.800035238077507	1	0.49768913155869	TRUE	0.575918380940432	LAMN
335586	LGMA-(LAMN+MHNA+GCA)/3	LGMA	iCAFs	Epithelial	COL4A2	ITGB1	-1.05	0.394	-0.328	0.0386	0.902	0.679	1	0.000398103942958571	down	-0.438822455006982	COL4A2_ITGB1	COL4A2_ITGB1_iCAFs_Epithelial	0.189356947484386	0.73436820239502	0.139057721135116	0.190495677020906	0.6427428896075	0.122439741906154	0.262803994133876	0.261235324397914	0.262019659265895	-1.48408333009466	-1.41341269532825	0.175124059548583	0.887005762766128	0.0924043540899632	0.0380982871778454	0.0662433089334823	0.168130225719498	0.656261228889687	0.303292310456342	0.629940711462451	0.615185950413223	0.0054451292218524	-0.0724591293402014	0.49768913155869	0.111568262091397	0.000398103942958571	-0.438822455006982	0.410577239057994	0.0329717200319914	0.149317986531466	0.264996317923791	6.38965932878179	0.627491962521508	0.559649459792847	0.68808712152745	8.61607860144814	0.800035238077507	1	0.49768913155869	TRUE	0.575918380940432	LAMN
335587	GCA-(LGMA+LAMN+MHNA)/3	GCA	CD4..T.cells	B.cells	CD55	CR1	0.0858	-0.143	-0.0286	0.732	1	0.789	0.994	0.00342366965424827	up	-0.490961225123849	CD55_CR1	CD55_CR1_CD4..T.cells_B.cells	0.585085863979889	0.138934930797163	0.0812888640224443	0.555606288834494	0.172979351032448	0.0961084152721379	0.3059809126524	0.0711544356316257	0.188567674142013	0.01162494924519	0.135488918941608	0.514566992156235	0.23875460220906	0.537978229550184	0.578117496398271	-0.0147179885410529	-0.10292299679058	0.404801473230327	0.200705174272368	0.38097376931369	0.361435501257636	0.00342366965424827	-0.490961225123849	0.421150713234785	0.0917779352326205	0.0111293633656169	-0.110990877078002	0.470222006962128	0.199909720404606	0.260581079951746	0.564170264956812	8.02808849600139	0.459875748656957	0.518530204398074	0.527375127327102	5.46758562441923	0.807977526440044	1	0.470222006962128	TRUE	0.575915638832793	MHNA
335588	GCA-(LGMA+LAMN+MHNA)/3	GCA	CD4..T.cells	B.cells	CD55	CR1	0.0858	-0.143	-0.0286	0.732	1	0.789	0.994	0.0111293633656169	down	-0.110990877078002	CD55_CR1	CD55_CR1_CD4..T.cells_B.cells	0.585085863979889	0.138934930797163	0.0812888640224443	0.555606288834494	0.172979351032448	0.0961084152721379	0.3059809126524	0.0711544356316257	0.188567674142013	0.01162494924519	0.135488918941608	0.514566992156235	0.23875460220906	0.537978229550184	0.578117496398271	-0.0147179885410529	-0.10292299679058	0.404801473230327	0.200705174272368	0.38097376931369	0.361435501257636	0.00342366965424827	-0.490961225123849	0.421150713234785	0.0917779352326205	0.0111293633656169	-0.110990877078002	0.470222006962128	0.199909720404606	0.260581079951746	0.564170264956812	8.02808849600139	0.459875748656957	0.518530204398074	0.527375127327102	5.46758562441923	0.807977526440044	1	0.470222006962128	TRUE	0.575915638832793	MHNA
335589	LGMA-(LAMN+MHNA+GCA)/3	LGMA	Fibroblasts	CD4..T.cells	SERPING1	LRP1	-0.114	1.85	0.868	0.812	1	0.0343	0.829	0.0194967401222371	up	0.267667062827807	SERPING1_LRP1	SERPING1_LRP1_Fibroblasts_CD4..T.cells	0.644825261938689	0.02347352883471	0.0151363243794672	0.5463197057736	0.0288631289009507	0.0157684960888729	0.231631743788032	0.225262262027145	0.228447002907589	-0.010310612666506	-0.0904439707588247	0.421502321114135	0.172822955018409	0.394549383704178	0.371838482471586	2.70970587792088	1.46470587995723	0.913290513833992	0.930717750628818	0.943675889328063	0.95353485447359	0.0194967401222371	0.267667062827807	0.559893648671861	0.249135185055163	0.0067422751462937	0.152185412733935	0.518103571095967	0.131663142258735	0.635063910146948	0.796744508502209	8.55228647912621	0.893234767742243	0.0246851010034947	0.0358791196150939	2.91070300943035	0.259322790020685	0.25	0.559893648671861	TRUE	0.575915325887535	LGMA
335590	LGMA-(LAMN+MHNA+GCA)/3	LGMA	Fibroblasts	CD4..T.cells	SERPING1	LRP1	-0.114	1.85	0.868	0.812	1	0.0343	0.829	0.0067422751462937	down	0.152185412733935	SERPING1_LRP1	SERPING1_LRP1_Fibroblasts_CD4..T.cells	0.644825261938689	0.02347352883471	0.0151363243794672	0.5463197057736	0.0288631289009507	0.0157684960888729	0.231631743788032	0.225262262027145	0.228447002907589	-0.010310612666506	-0.0904439707588247	0.421502321114135	0.172822955018409	0.394549383704178	0.371838482471586	2.70970587792088	1.46470587995723	0.913290513833992	0.930717750628818	0.943675889328063	0.95353485447359	0.0194967401222371	0.267667062827807	0.559893648671861	0.249135185055163	0.0067422751462937	0.152185412733935	0.518103571095967	0.131663142258735	0.635063910146948	0.796744508502209	8.55228647912621	0.893234767742243	0.0246851010034947	0.0358791196150939	2.91070300943035	0.259322790020685	0.25	0.559893648671861	TRUE	0.575915325887535	LGMA
335591	GCA-(LGMA+LAMN+MHNA)/3	GCA	Endothelial	SPP1..macrophages	SERPINA1	LRP1	1.93	0.5	1.215	0.31	1	0.544	0.819	0.000122230517468656	up	-0.631985955359071	SERPINA1_LRP1	SERPINA1_LRP1_Endothelial_SPP1..macrophages	0.0109364519676569	0.373969414345613	0.00408989853736358	0.00893743793445879	0.322222222222222	0.0028798411122145	0.391834343333059	0.0480350794940855	0.219934711413572	0.981671930899854	0.508638306165727	0.89945173683368	0.592664478949896	0.8383624139587	0.765107251480711	0.13220055015091	0.26440110030182	0.695000898311175	0.420566834351419	0.681189363995688	0.677236794825728	0.000122230517468656	-0.631985955359071	0.395359182187497	0.0594564578860985	0.00751683552096197	0.0789007312578194	0.504770359435319	0.143712385970239	0.0131552618641631	0.0145027882237661	2.75417971724093	0.293248111218449	0.425246513760896	0.430738756456101	7.51511592730506	0.851116720541432	0	0.504770359435319	TRUE	0.575915187621972	LGMA
335592	GCA-(LGMA+LAMN+MHNA)/3	GCA	Endothelial	SPP1..macrophages	SERPINA1	LRP1	1.93	0.5	1.215	0.31	1	0.544	0.819	0.00751683552096197	down	0.0789007312578194	SERPINA1_LRP1	SERPINA1_LRP1_Endothelial_SPP1..macrophages	0.0109364519676569	0.373969414345613	0.00408989853736358	0.00893743793445879	0.322222222222222	0.0028798411122145	0.391834343333059	0.0480350794940855	0.219934711413572	0.981671930899854	0.508638306165727	0.89945173683368	0.592664478949896	0.8383624139587	0.765107251480711	0.13220055015091	0.26440110030182	0.695000898311175	0.420566834351419	0.681189363995688	0.677236794825728	0.000122230517468656	-0.631985955359071	0.395359182187497	0.0594564578860985	0.00751683552096197	0.0789007312578194	0.504770359435319	0.143712385970239	0.0131552618641631	0.0145027882237661	2.75417971724093	0.293248111218449	0.425246513760896	0.430738756456101	7.51511592730506	0.851116720541432	0	0.504770359435319	TRUE	0.575915187621972	LGMA
335593	LGMA-(LAMN+MHNA+GCA)/3	LGMA	NK.cells	Epithelial	CALR	LRP1	0.14	-0.0226	0.0587	0.541	1	0.98	1	0.00878830473742037	up	0.614746355826007	CALR_LRP1	CALR_LRP1_NK.cells_Epithelial	0.329075052894634	0.128202744400743	0.0421883248949117	0.313286464171622	0.143103214051896	0.0448322999419132	0.260586388381787	0.261235324397914	0.26091085638985	0.0373523828850803	0.266802734893431	0.53855850808388	0.395509844725468	0.581118937089803	0.660216904113975	-0.000198290689349616	-0.00877392430750515	0.462899748472871	0.0324514911965505	0.448751347466762	0.448481854114265	0.00878830473742037	0.614746355826007	0.623369794637913	0.144298343493801	0.000337948751847936	-0.477668041320371	0.403509780839359	0.032035931703658	0.245134907754037	0.319323532629055	7.35488622840733	0.41660636051188	0.144374045377136	0.189645611134711	5.34712283794818	0.572469871404251	1	0.623369794637913	TRUE	0.575913551626643	MHNA
335594	LGMA-(LAMN+MHNA+GCA)/3	LGMA	NK.cells	Epithelial	CALR	LRP1	0.14	-0.0226	0.0587	0.541	1	0.98	1	0.000337948751847936	down	-0.477668041320371	CALR_LRP1	CALR_LRP1_NK.cells_Epithelial	0.329075052894634	0.128202744400743	0.0421883248949117	0.313286464171622	0.143103214051896	0.0448322999419132	0.260586388381787	0.261235324397914	0.26091085638985	0.0373523828850803	0.266802734893431	0.53855850808388	0.395509844725468	0.581118937089803	0.660216904113975	-0.000198290689349616	-0.00877392430750515	0.462899748472871	0.0324514911965505	0.448751347466762	0.448481854114265	0.00878830473742037	0.614746355826007	0.623369794637913	0.144298343493801	0.000337948751847936	-0.477668041320371	0.403509780839359	0.032035931703658	0.245134907754037	0.319323532629055	7.35488622840733	0.41660636051188	0.144374045377136	0.189645611134711	5.34712283794818	0.572469871404251	1	0.623369794637913	TRUE	0.575913551626643	MHNA
335595	LGMA-(LAMN+MHNA+GCA)/3	LGMA	SPP1..macrophages	CD8..T.cells	HMGB1	CXCR4	-0.474	0.13	-0.172	0.307	0.828	0.621	0.992	0.0149706801314444	up	-1.96945328428711	HMGB1_CXCR4	HMGB1_CXCR4_SPP1..macrophages_CD8..T.cells	0.92911372066208	2.26949494938902	2.10861889645063	0.74028409706424	0.978949824786827	0.724700987113512	0.434443253362701	0.272401410357726	0.353422331860213	-0.243096410023814	-0.512861624522813	0.289879141988154	0.59496558348007	0.221306226988955	0.171222186649592	0.0268980919770446	0.20690839982342	0.539076536112109	0.353440531800216	0.576760689902982	0.642561983471074	0.0149706801314444	-1.96945328428711	0.150754352373286	0.204824525551653	0.00211187630740447	-1.57405887546726	0.204035473794179	0.0596315667793711	0.479330100142857	0.551747896122282	9.35010671681079	0.641115964694913	0.971038122875993	1.001	11.3458470482108	1.001	1	0.204035473794179	TRUE	0.575912975018101	GCA
335596	LGMA-(LAMN+MHNA+GCA)/3	LGMA	SPP1..macrophages	CD8..T.cells	HMGB1	CXCR4	-0.474	0.13	-0.172	0.307	0.828	0.621	0.992	0.00211187630740447	down	-1.57405887546726	HMGB1_CXCR4	HMGB1_CXCR4_SPP1..macrophages_CD8..T.cells	0.92911372066208	2.26949494938902	2.10861889645063	0.74028409706424	0.978949824786827	0.724700987113512	0.434443253362701	0.272401410357726	0.353422331860213	-0.243096410023814	-0.512861624522813	0.289879141988154	0.59496558348007	0.221306226988955	0.171222186649592	0.0268980919770446	0.20690839982342	0.539076536112109	0.353440531800216	0.576760689902982	0.642561983471074	0.0149706801314444	-1.96945328428711	0.150754352373286	0.204824525551653	0.00211187630740447	-1.57405887546726	0.204035473794179	0.0596315667793711	0.479330100142857	0.551747896122282	9.35010671681079	0.641115964694913	0.971038122875993	1.001	11.3458470482108	1.001	1	0.204035473794179	TRUE	0.575912975018101	GCA
335597	LGMA-(LAMN+MHNA+GCA)/3	LGMA	iCAFs	iCAFs	EFNB1	EVC2	-0.37	0.425	0.0275	0.605	1	0.463	1	0.00617248770953745	up	0.236405383596167	EFNB1_EVC2	EFNB1_EVC2_iCAFs_iCAFs	0.0422139543990025	0.113743339135875	0.0048015561314721	0.0604331427152528	0.161572743854854	0.00976434868827537	0.262803994133876	0.262803994133876	0.262803994133876	-0.0807505113785865	-0.218244625347531	0.320593885064831	0.343524891948135	0.294581399071554	0.289198815431407	0.14212807881737	0.334419008982047	0.667737154150198	0.496496586417535	0.687208048868128	0.717615882141574	0.00617248770953745	0.236405383596167	0.554176306974782	0.118689187211781	0.00876128336436483	0.366892737888056	0.557166826249835	0.163071309873154	0.379162234798359	0.502217763993545	3.53783166920934	0.62597545813896	0.531307957951947	0.638520847360488	5.32839326642008	0.861803744147416	0.25	0.557166826249835	TRUE	0.575912526714585	GCA
335598	LGMA-(LAMN+MHNA+GCA)/3	LGMA	iCAFs	iCAFs	EFNB1	EVC2	-0.37	0.425	0.0275	0.605	1	0.463	1	0.00876128336436483	down	0.366892737888056	EFNB1_EVC2	EFNB1_EVC2_iCAFs_iCAFs	0.0422139543990025	0.113743339135875	0.0048015561314721	0.0604331427152528	0.161572743854854	0.00976434868827537	0.262803994133876	0.262803994133876	0.262803994133876	-0.0807505113785865	-0.218244625347531	0.320593885064831	0.343524891948135	0.294581399071554	0.289198815431407	0.14212807881737	0.334419008982047	0.667737154150198	0.496496586417535	0.687208048868128	0.717615882141574	0.00617248770953745	0.236405383596167	0.554176306974782	0.118689187211781	0.00876128336436483	0.366892737888056	0.557166826249835	0.163071309873154	0.379162234798359	0.502217763993545	3.53783166920934	0.62597545813896	0.531307957951947	0.638520847360488	5.32839326642008	0.861803744147416	0.25	0.557166826249835	TRUE	0.575912526714585	GCA
335599	LAMN-(LGMA+MHNA+GCA)/3	LAMN	Fibroblasts	CD4..T.cells	EFNA1	EPHA4	0.297	0.619	0.458	0.831	1	0.192	1	0.00254646978497434	up	0.86717500588768	EFNA1_EPHA4	EFNA1_EPHA4_Fibroblasts_CD4..T.cells	0.00686216639414225	0.329928158075216	0.002264021918825	0.00751119851414837	0.300697977228682	0.0022586021997675	0.20634857114243	0.372192634222999	0.289270602682715	0.023878495936119	0.080398976215889	0.601948935489035	0.156615175284136	0.561509524571794	0.5376180566672	0.443636539432503	0.71669877129645	0.732482932087675	0.751190262306863	0.792759611929572	0.853305785123967	0.00254646978497434	0.86717500588768	0.669535607927763	0.0831900453674855	0.00372766998573206	0.0322148207402369	0.496276454379542	0.0847672339970687	0.0285523649439517	0.026187090677531	2.15921172970956	0.289005800041419	0.606762561516697	0.653857184738756	7.07858243999844	0.846298980462592	0	0.669535607927763	TRUE	0.57591240783922	LAMN
335600	LAMN-(LGMA+MHNA+GCA)/3	LAMN	Fibroblasts	CD4..T.cells	EFNA1	EPHA4	0.297	0.619	0.458	0.831	1	0.192	1	0.00372766998573206	down	0.0322148207402369	EFNA1_EPHA4	EFNA1_EPHA4_Fibroblasts_CD4..T.cells	0.00686216639414225	0.329928158075216	0.002264021918825	0.00751119851414837	0.300697977228682	0.0022586021997675	0.20634857114243	0.372192634222999	0.289270602682715	0.023878495936119	0.080398976215889	0.601948935489035	0.156615175284136	0.561509524571794	0.5376180566672	0.443636539432503	0.71669877129645	0.732482932087675	0.751190262306863	0.792759611929572	0.853305785123967	0.00254646978497434	0.86717500588768	0.669535607927763	0.0831900453674855	0.00372766998573206	0.0322148207402369	0.496276454379542	0.0847672339970687	0.0285523649439517	0.026187090677531	2.15921172970956	0.289005800041419	0.606762561516697	0.653857184738756	7.07858243999844	0.846298980462592	0	0.669535607927763	TRUE	0.57591240783922	LAMN
335601	LAMN-(LGMA+MHNA+GCA)/3	LAMN	Epithelial	B.cells	JAG1	NOTCH1	0.486	-0.518	-0.016	0.661	1	0.421	1	0.00260710783782618	up	3.73614500341722	JAG1_NOTCH1	JAG1_NOTCH1_Epithelial_B.cells	0.278334539443449	0.0235525365178627	0.00655548440442433	0.377220077220077	0.0303769401330377	0.0114587917026941	0.224577196182587	0.176990542322262	0.200783869252424	0.0873820906899788	0.17979854051436	0.668180726748839	0.298743396830479	0.631703217544421	0.608672162638066	-0.194621874357124	-0.375717904164332	0.26001616960115	0.533664211282788	0.224443047071506	0.204298418972332	0.00260710783782618	3.73614500341722	1.001	0.0837836990349888	0.00935037001778393	-1.46993229780079	0.222979974494212	0.1722352806705	0.653566944060113	0.974969871510855	6.36600509111623	0.813860880204025	0.109487903478161	0.129550146933156	3.11601522806737	0.482071989503471	0	1.001	TRUE	0.575912110670489	MHNA
335602	LAMN-(LGMA+MHNA+GCA)/3	LAMN	Epithelial	B.cells	JAG1	NOTCH1	0.486	-0.518	-0.016	0.661	1	0.421	1	0.00935037001778393	down	-1.46993229780079	JAG1_NOTCH1	JAG1_NOTCH1_Epithelial_B.cells	0.278334539443449	0.0235525365178627	0.00655548440442433	0.377220077220077	0.0303769401330377	0.0114587917026941	0.224577196182587	0.176990542322262	0.200783869252424	0.0873820906899788	0.17979854051436	0.668180726748839	0.298743396830479	0.631703217544421	0.608672162638066	-0.194621874357124	-0.375717904164332	0.26001616960115	0.533664211282788	0.224443047071506	0.204298418972332	0.00260710783782618	3.73614500341722	1.001	0.0837836990349888	0.00935037001778393	-1.46993229780079	0.222979974494212	0.1722352806705	0.653566944060113	0.974969871510855	6.36600509111623	0.813860880204025	0.109487903478161	0.129550146933156	3.11601522806737	0.482071989503471	0	1.001	TRUE	0.575912110670489	MHNA
335603	LGMA-(LAMN+MHNA+GCA)/3	LGMA	NK.cells	Fibroblasts	COL12A1	ITGA11	0.831	0.271	0.551	0.217	1	0.654	1	0.0159233124853087	up	0.128564073224498	COL12A1_ITGA11	COL12A1_ITGA11_NK.cells_Fibroblasts	0.0282947256903868	0.0362246486632114	0.0010249664971562	0.0299056375102037	0.0415811086092755	0.00124350956134141	0.260586388381787	0.231631743788032	0.246109066084909	0.551401961171872	0.66354026615147	0.757923803425644	0.677745317752521	0.785256923323195	0.8111293420842	0.0499784302041236	0.184422251675733	0.604743083003953	0.325256018684872	0.611570247933884	0.626796622349982	0.0159233124853087	0.128564073224498	0.534453578202374	0.214150908310605	0.01023545585891	2.08689162771054	0.870098653094944	0.186003884583264	0.0303139710695207	0.0442913526068864	3.52414789273748	0.360077102793402	0.161289205248131	0.175640656158957	3.47190860423107	0.537039005005183	0	0.870098653094944	TRUE	0.57591112478644	LGMA
335604	LGMA-(LAMN+MHNA+GCA)/3	LGMA	NK.cells	Fibroblasts	COL12A1	ITGA11	0.831	0.271	0.551	0.217	1	0.654	1	0.01023545585891	down	2.08689162771054	COL12A1_ITGA11	COL12A1_ITGA11_NK.cells_Fibroblasts	0.0282947256903868	0.0362246486632114	0.0010249664971562	0.0299056375102037	0.0415811086092755	0.00124350956134141	0.260586388381787	0.231631743788032	0.246109066084909	0.551401961171872	0.66354026615147	0.757923803425644	0.677745317752521	0.785256923323195	0.8111293420842	0.0499784302041236	0.184422251675733	0.604743083003953	0.325256018684872	0.611570247933884	0.626796622349982	0.0159233124853087	0.128564073224498	0.534453578202374	0.214150908310605	0.01023545585891	2.08689162771054	0.870098653094944	0.186003884583264	0.0303139710695207	0.0442913526068864	3.52414789273748	0.360077102793402	0.161289205248131	0.175640656158957	3.47190860423107	0.537039005005183	0	0.870098653094944	TRUE	0.57591112478644	LGMA
335605	LGMA-(LAMN+MHNA+GCA)/3	LGMA	NK.cells	Tregs	PECAM1	ITGAV	-0.74	0.711	-0.0145	0.0343	0.981	0.0842	1	0.0135497955244143	up	-0.423894780509546	PECAM1_ITGAV	PECAM1_ITGAV_NK.cells_Tregs	0.0860476581261269	0.15490627318812	0.0133293220368838	0.0985552897947884	0.133826861804811	0.0131893451475003	0.260586388381787	0.204322685818432	0.232454537100109	-1.08388235116835	-1.46470587995723	0.226328637746118	0.894889546982552	0.112453977909397	0.0348767408356011	0.764103102943749	1.07468790850035	0.756984369385555	0.86954275961193	0.843873517786561	0.918253683075817	0.0135497955244143	-0.423894780509546	0.433416266131897	0.190913898175089	0.00358982918562722	0.895044069651827	0.65325721449222	0.082622950028807	0.0569497212122967	0.117491574686369	5.1264858467502	0.461902626297968	0.169273757674799	0.152843465429311	6.52875750580576	0.584129486896632	1	0.65325721449222	TRUE	0.575911098765158	GCA
335606	LGMA-(LAMN+MHNA+GCA)/3	LGMA	NK.cells	Tregs	PECAM1	ITGAV	-0.74	0.711	-0.0145	0.0343	0.981	0.0842	1	0.00358982918562722	down	0.895044069651827	PECAM1_ITGAV	PECAM1_ITGAV_NK.cells_Tregs	0.0860476581261269	0.15490627318812	0.0133293220368838	0.0985552897947884	0.133826861804811	0.0131893451475003	0.260586388381787	0.204322685818432	0.232454537100109	-1.08388235116835	-1.46470587995723	0.226328637746118	0.894889546982552	0.112453977909397	0.0348767408356011	0.764103102943749	1.07468790850035	0.756984369385555	0.86954275961193	0.843873517786561	0.918253683075817	0.0135497955244143	-0.423894780509546	0.433416266131897	0.190913898175089	0.00358982918562722	0.895044069651827	0.65325721449222	0.082622950028807	0.0569497212122967	0.117491574686369	5.1264858467502	0.461902626297968	0.169273757674799	0.152843465429311	6.52875750580576	0.584129486896632	1	0.65325721449222	TRUE	0.575911098765158	GCA
335607	LGMA-(LAMN+MHNA+GCA)/3	LGMA	Macrophages	Fibroblasts	FURIN	INSR	0.893	-0.0295	0.43175	0.254	1	0.979	1	0.00843101192658883	up	-1.80769942589728	FURIN_INSR	FURIN_INSR_Macrophages_Fibroblasts	0.0681269407791132	0.0837474972163607	0.00570546078325795	0.0870909495636305	0.0873329899991818	0.00760591302725979	1.001	0.231631743788032	0.616315871894016	0.531483491058395	0.595166283380062	0.770269729470146	0.642068192732512	0.781214983191932	0.791619977589243	-0.000271910591807434	-0.00921730819686218	0.459890406036651	0.0333498023715415	0.447269134028027	0.448010240747395	0.00843101192658883	-1.80769942589728	0.180336962839701	0.140800404863731	0.00481832503855462	-0.640192217551545	0.373940583047745	0.10173372100884	0.572452769549583	0.549377544690603	5.01864286034416	0.793168886332142	0.0799144125902316	0.140853600388018	5.07173545498855	0.515489395713868	0.5	0.373940583047745	TRUE	0.575908007639177	GCA
335608	LGMA-(LAMN+MHNA+GCA)/3	LGMA	Macrophages	Fibroblasts	FURIN	INSR	0.893	-0.0295	0.43175	0.254	1	0.979	1	0.00481832503855462	down	-0.640192217551545	FURIN_INSR	FURIN_INSR_Macrophages_Fibroblasts	0.0681269407791132	0.0837474972163607	0.00570546078325795	0.0870909495636305	0.0873329899991818	0.00760591302725979	1.001	0.231631743788032	0.616315871894016	0.531483491058395	0.595166283380062	0.770269729470146	0.642068192732512	0.781214983191932	0.791619977589243	-0.000271910591807434	-0.00921730819686218	0.459890406036651	0.0333498023715415	0.447269134028027	0.448010240747395	0.00843101192658883	-1.80769942589728	0.180336962839701	0.140800404863731	0.00481832503855462	-0.640192217551545	0.373940583047745	0.10173372100884	0.572452769549583	0.549377544690603	5.01864286034416	0.793168886332142	0.0799144125902316	0.140853600388018	5.07173545498855	0.515489395713868	0.5	0.373940583047745	TRUE	0.575908007639177	GCA
335609	LGMA-(LAMN+MHNA+GCA)/3	LGMA	Epithelial	Tregs	HLA.DMA	CD4	0.739	-0.15	0.2945	0.452	1	0.695	1	0.0147591953057593	up	-0.0879097579797675	HLA.DMA_CD4	HLA.DMA_CD4_Epithelial_Tregs	0.0176772257538311	0.213737054797763	0.00377827816961902	0.0186781987557194	0.208946200667127	0.00390273866531304	0.261235324397914	0.204322685818432	0.232779005108173	0.254852696674389	0.344861565188618	0.739094765487434	0.469825516247799	0.71526332639667	0.699355690731551	-0.0237022793114829	-0.158015195409886	0.401387890765361	0.287414660438376	0.359549047790155	0.319012756018685	0.0147591953057593	-0.0879097579797675	0.494863418879837	0.202754064240899	0.00740847977938743	3.3723157826725	1.001	0.142026778520553	0.0149854694900749	0.0210016240704421	1.57514908493109	0.160881956242872	0.371669374706422	0.314093067949353	6.53397915505952	0.801183482209752	0.25	1.001	TRUE	0.575907452718935	LAMN
335610	LGMA-(LAMN+MHNA+GCA)/3	LGMA	Epithelial	Tregs	HLA.DMA	CD4	0.739	-0.15	0.2945	0.452	1	0.695	1	0.00740847977938743	down	3.3723157826725	HLA.DMA_CD4	HLA.DMA_CD4_Epithelial_Tregs	0.0176772257538311	0.213737054797763	0.00377827816961902	0.0186781987557194	0.208946200667127	0.00390273866531304	0.261235324397914	0.204322685818432	0.232779005108173	0.254852696674389	0.344861565188618	0.739094765487434	0.469825516247799	0.71526332639667	0.699355690731551	-0.0237022793114829	-0.158015195409886	0.401387890765361	0.287414660438376	0.359549047790155	0.319012756018685	0.0147591953057593	-0.0879097579797675	0.494863418879837	0.202754064240899	0.00740847977938743	3.3723157826725	1.001	0.142026778520553	0.0149854694900749	0.0210016240704421	1.57514908493109	0.160881956242872	0.371669374706422	0.314093067949353	6.53397915505952	0.801183482209752	0.25	1.001	TRUE	0.575907452718935	LAMN
335611	LGMA-(LAMN+MHNA+GCA)/3	LGMA	Tregs	CD8..T.cells	FBLN1	ITGB1	2.3	-0.193	1.0535	3.23e-05	0.0335	0.516	0.983	0.0188899803270415	up	-1.20425644906753	FBLN1_ITGB1	FBLN1_ITGB1_Tregs_CD8..T.cells	0.178501936206597	0.348834566363022	0.0622676455115882	0.168916166527231	0.369499055090931	0.062414363921394	0.204322685818432	0.272401410357726	0.238362048088079	10.3288341986385	4.4907974776689	0.923223147110613	0.994877541219785	0.984632623659356	0.995757963822635	-0.0554586075859482	-0.287350298372789	0.381625044915559	0.44596658282429	0.31095041322314	0.244655048508803	0.0188899803270415	-1.20425644906753	0.290698586976214	0.243194935314765	0.00374943271109423	-0.474404130406858	0.404103607737079	0.0851057800811329	0.124536224668162	0.209512703693924	5.9029782293554	0.572225856338742	0.163899805907734	0.27289556959436	7.19449809449819	0.543525768710402	0.75	0.404103607737079	TRUE	0.575906515448187	LGMA
335612	LGMA-(LAMN+MHNA+GCA)/3	LGMA	Tregs	CD8..T.cells	FBLN1	ITGB1	2.3	-0.193	1.0535	3.23e-05	0.0335	0.516	0.983	0.00374943271109423	down	-0.474404130406858	FBLN1_ITGB1	FBLN1_ITGB1_Tregs_CD8..T.cells	0.178501936206597	0.348834566363022	0.0622676455115882	0.168916166527231	0.369499055090931	0.062414363921394	0.204322685818432	0.272401410357726	0.238362048088079	10.3288341986385	4.4907974776689	0.923223147110613	0.994877541219785	0.984632623659356	0.995757963822635	-0.0554586075859482	-0.287350298372789	0.381625044915559	0.44596658282429	0.31095041322314	0.244655048508803	0.0188899803270415	-1.20425644906753	0.290698586976214	0.243194935314765	0.00374943271109423	-0.474404130406858	0.404103607737079	0.0851057800811329	0.124536224668162	0.209512703693924	5.9029782293554	0.572225856338742	0.163899805907734	0.27289556959436	7.19449809449819	0.543525768710402	0.75	0.404103607737079	TRUE	0.575906515448187	LGMA
335613	LGMA-(LAMN+MHNA+GCA)/3	LGMA	Endothelial	iCAFs	LUM	ITGB1	0.851	-0.165	0.343	0.283	1	0.709	1	0.00645264353395412	up	0.37192913640201	LUM_ITGB1	LUM_ITGB1_Endothelial_iCAFs	0.158375871498214	0.906272023481229	0.143531621533289	0.136872329931914	0.75470267500084	0.103297913533213	0.623093931583111	0.262803994133876	0.442948962858494	0.466529743368829	0.54821356447571	0.761525532255483	0.617616455898831	0.769609412518009	0.77823355210501	-0.024643371194794	-0.149353764816933	0.394066654689184	0.274164570607258	0.357662594322673	0.325503054257995	0.00645264353395412	0.37192913640201	0.578961783056224	0.12143194567475	0.00848918493188854	0.253653951336542	0.536564475541954	0.158838482538256	0.118019500356958	0.179285053026829	4.85129645700889	0.380519695690585	0.736108454127518	0.858209009671052	8.77292390055398	0.828336346772844	0.5	0.578961783056224	TRUE	0.575905858576998	LAMN
335614	LGMA-(LAMN+MHNA+GCA)/3	LGMA	Endothelial	iCAFs	LUM	ITGB1	0.851	-0.165	0.343	0.283	1	0.709	1	0.00848918493188854	down	0.253653951336542	LUM_ITGB1	LUM_ITGB1_Endothelial_iCAFs	0.158375871498214	0.906272023481229	0.143531621533289	0.136872329931914	0.75470267500084	0.103297913533213	0.623093931583111	0.262803994133876	0.442948962858494	0.466529743368829	0.54821356447571	0.761525532255483	0.617616455898831	0.769609412518009	0.77823355210501	-0.024643371194794	-0.149353764816933	0.394066654689184	0.274164570607258	0.357662594322673	0.325503054257995	0.00645264353395412	0.37192913640201	0.578961783056224	0.12143194567475	0.00848918493188854	0.253653951336542	0.536564475541954	0.158838482538256	0.118019500356958	0.179285053026829	4.85129645700889	0.380519695690585	0.736108454127518	0.858209009671052	8.77292390055398	0.828336346772844	0.5	0.578961783056224	TRUE	0.575905858576998	LAMN
335615	LAMN-(LGMA+MHNA+GCA)/3	LAMN	Epithelial	Macrophages	CXCL16	GRM7	0.436	0.482	0.459	0.69	1	0.766	1	0.0148435513833345	up	0.979432422833586	CXCL16_GRM7	CXCL16_GRM7_Epithelial_Macrophages	0.436879512052896	0.0140375737148283	0.00613272835494077	0.508494208494208	0.0202519379844961	0.0102979931759002	0.224577196182587	0.202118009648158	0.213347602915372	0.0702617964385567	0.161150909262745	0.652473187129822	0.274171602369137	0.617856571154154	0.596106130942853	0.0558017330370849	0.115771230367396	0.688375853395616	0.221950233560905	0.619205892921308	0.573212360761768	0.0148435513833345	0.979432422833586	0.6900659833422	0.203579920159311	0.0173717869691977	1.1213425243106	0.694429327595098	0.297018332993011	0.52754784654384	0.644029095068293	7.27386788398563	0.820988417048249	0.0667923761338747	0.0967948762920371	2.6694418046821	0.396978076837326	0	0.694429327595098	TRUE	0.575905379562855	GCA
335616	LAMN-(LGMA+MHNA+GCA)/3	LAMN	Epithelial	Macrophages	CXCL16	GRM7	0.436	0.482	0.459	0.69	1	0.766	1	0.0173717869691977	down	1.1213425243106	CXCL16_GRM7	CXCL16_GRM7_Epithelial_Macrophages	0.436879512052896	0.0140375737148283	0.00613272835494077	0.508494208494208	0.0202519379844961	0.0102979931759002	0.224577196182587	0.202118009648158	0.213347602915372	0.0702617964385567	0.161150909262745	0.652473187129822	0.274171602369137	0.617856571154154	0.596106130942853	0.0558017330370849	0.115771230367396	0.688375853395616	0.221950233560905	0.619205892921308	0.573212360761768	0.0148435513833345	0.979432422833586	0.6900659833422	0.203579920159311	0.0173717869691977	1.1213425243106	0.694429327595098	0.297018332993011	0.52754784654384	0.644029095068293	7.27386788398563	0.820988417048249	0.0667923761338747	0.0967948762920371	2.6694418046821	0.396978076837326	0	0.694429327595098	TRUE	0.575905379562855	GCA
335617	LGMA-(LAMN+MHNA+GCA)/3	LGMA	Macrophages	NK.cells	SECTM1	CD7	0.908	-0.521	0.1935	0.247	1	0.0618	0.996	0.0233515963678253	up	-2.40141651788807	SECTM1_CD7	SECTM1_CD7_Macrophages_NK.cells	0.0676486694494502	0.168535831438903	0.0114012247513986	0.0850517288685089	0.175440023445982	0.0149214773068125	1.001	0.260586388381787	0.630793194190893	0.551431166440224	0.607303046740334	0.772830958860253	0.648891467904594	0.785296942532416	0.795201696814471	-0.629895004478727	-1.20901152491118	0.259050485088035	0.896177685950413	0.128683075817463	0.036696011498383	0.0233515963678253	-2.40141651788807	0.0717540725491466	0.286874680970092	-0.00204950191132642	-1.00416911646978	0.307719635707683	0.001	0.377272419782877	0.387938634632557	4.87721850810161	0.811984210276805	0.253457636441036	0.280959588297877	6.27622196494555	0.740885793670794	0.75	0.307719635707683	TRUE	0.575905311961064	LAMN
335618	LGMA-(LAMN+MHNA+GCA)/3	LGMA	Macrophages	NK.cells	SECTM1	CD7	0.908	-0.521	0.1935	0.247	1	0.0618	0.996	-0.00204950191132642	down	-1.00416911646978	SECTM1_CD7	SECTM1_CD7_Macrophages_NK.cells	0.0676486694494502	0.168535831438903	0.0114012247513986	0.0850517288685089	0.175440023445982	0.0149214773068125	1.001	0.260586388381787	0.630793194190893	0.551431166440224	0.607303046740334	0.772830958860253	0.648891467904594	0.785296942532416	0.795201696814471	-0.629895004478727	-1.20901152491118	0.259050485088035	0.896177685950413	0.128683075817463	0.036696011498383	0.0233515963678253	-2.40141651788807	0.0717540725491466	0.286874680970092	-0.00204950191132642	-1.00416911646978	0.307719635707683	0.001	0.377272419782877	0.387938634632557	4.87721850810161	0.811984210276805	0.253457636441036	0.280959588297877	6.27622196494555	0.740885793670794	0.75	0.307719635707683	TRUE	0.575905311961064	LAMN
335619	LGMA-(LAMN+MHNA+GCA)/3	LGMA	Macrophages	B.cells	PECAM1	ITGAV	-0.118	2.15	1.016	0.81	1	0.0026	0.088	0.0909356593829855	up	-0.177477035046057	PECAM1_ITGAV	PECAM1_ITGAV_Macrophages_B.cells	0.18936084184098	0.090130207368547	0.0170671319426102	0.241169969135608	0.0945174294880207	0.0227947655524029	1.001	0.35586775780378	0.67843387890189	-0.0107987677723193	-0.0915149811213502	0.419621418280775	0.174523771410277	0.393588922682888	0.371038098287178	5.55780730186274	2.58502665202918	0.932918613007546	0.987109234638879	0.977497305066475	0.990253323751347	0.0909356593829855	-0.177477035046057	0.478482765618361	0.948530604714062	0.000898039341650021	-0.216405055559402	0.451043243741551	0.0407488329025293	0.12459351764727	0.287542057868803	6.32693209412732	0.587166045530988	0.0882723710509464	0.0969378790183821	5.19434381564678	0.369909605891661	0.75	0.478482765618361	TRUE	0.575904389764442	LAMN
335620	LGMA-(LAMN+MHNA+GCA)/3	LGMA	Macrophages	B.cells	PECAM1	ITGAV	-0.118	2.15	1.016	0.81	1	0.0026	0.088	0.000898039341650021	down	-0.216405055559402	PECAM1_ITGAV	PECAM1_ITGAV_Macrophages_B.cells	0.18936084184098	0.090130207368547	0.0170671319426102	0.241169969135608	0.0945174294880207	0.0227947655524029	1.001	0.35586775780378	0.67843387890189	-0.0107987677723193	-0.0915149811213502	0.419621418280775	0.174523771410277	0.393588922682888	0.371038098287178	5.55780730186274	2.58502665202918	0.932918613007546	0.987109234638879	0.977497305066475	0.990253323751347	0.0909356593829855	-0.177477035046057	0.478482765618361	0.948530604714062	0.000898039341650021	-0.216405055559402	0.451043243741551	0.0407488329025293	0.12459351764727	0.287542057868803	6.32693209412732	0.587166045530988	0.0882723710509464	0.0969378790183821	5.19434381564678	0.369909605891661	0.75	0.478482765618361	TRUE	0.575904389764442	LAMN
335621	MHNA-(LGMA+LAMN+GCA)/3	MHNA	Fibroblasts	iCAFs	SELL	PODXL	-0.651	1.17	0.2595	0.361	1	0.177	0.803	0.0375662485874311	up	0.784630424484733	SELL_PODXL	SELL_PODXL_Fibroblasts_iCAFs	0.037730899834298	0.283314969541719	0.0106897287373358	0.0366549383374205	NA	NA	0.310731215249496	0.001	0.155865607624748	-0.288062811559417	-0.442492798094342	0.24619817512406	0.549663838642548	0.209140387385945	0.192472386745638	0.879871278356686	0.752026733638193	0.844816744520302	0.766349263384837	0.85797700323392	0.861188465684513	0.0375662485874311	0.784630424484733	0.654439311480406	0.426037797620134	-0.000750746531462246	-0.359527259337134	0.42500398699826	0.0150999313282354	0.0742134486473447	0.0727893413757055	3.16933314032469	0.398139836934514	0.687430663100263	NA	6.62599920005013	0.875884570414279	0.333333333333333	0.654439311480406	TRUE	0.575903322096931	LAMN
335622	MHNA-(LGMA+LAMN+GCA)/3	MHNA	Fibroblasts	iCAFs	SELL	PODXL	-0.651	1.17	0.2595	0.361	1	0.177	0.803	-0.000750746531462246	down	-0.359527259337134	SELL_PODXL	SELL_PODXL_Fibroblasts_iCAFs	0.037730899834298	0.283314969541719	0.0106897287373358	0.0366549383374205	NA	NA	0.310731215249496	0.001	0.155865607624748	-0.288062811559417	-0.442492798094342	0.24619817512406	0.549663838642548	0.209140387385945	0.192472386745638	0.879871278356686	0.752026733638193	0.844816744520302	0.766349263384837	0.85797700323392	0.861188465684513	0.0375662485874311	0.784630424484733	0.654439311480406	0.426037797620134	-0.000750746531462246	-0.359527259337134	0.42500398699826	0.0150999313282354	0.0742134486473447	0.0727893413757055	3.16933314032469	0.398139836934514	0.687430663100263	NA	6.62599920005013	0.875884570414279	0.333333333333333	0.654439311480406	TRUE	0.575903322096931	LAMN
335623	MHNA-(LGMA+LAMN+GCA)/3	MHNA	iCAFs	B.cells	TGFB2	TGFBR3	-0.094	1.17	0.538	0.93	1	0.465	1	0.00373673359380422	up	-1.56510443665339	TGFB2_TGFBR3	TGFB2_TGFBR3_iCAFs_B.cells	0.10579932369606	0.0113943960664947	0.00120551939776019	NA	0.0154328167025951	NA	0.001	0.714769094866929	0.357884547433465	-0.0029626028359301	-0.0315170514460649	0.430926844885545	0.0756363054266048	0.422722906995358	0.424663838642548	0.389080045118754	0.332547047110046	0.844816744520302	0.494834710743802	0.778925619834711	0.716672655407833	0.00373673359380422	-1.56510443665339	0.224704331503086	0.0948428680122811	0.0179264742435808	1.31198254738501	0.729113844569773	0.305647178943946	1.001	NA	4.96974545603319	0.991357059486399	0.0156139711153517	0.0261587554711677	2.13520847053649	0.238442516650837	0	0.729113844569773	TRUE	0.575900629533659	MHNA
335624	MHNA-(LGMA+LAMN+GCA)/3	MHNA	iCAFs	B.cells	TGFB2	TGFBR3	-0.094	1.17	0.538	0.93	1	0.465	1	0.0179264742435808	down	1.31198254738501	TGFB2_TGFBR3	TGFB2_TGFBR3_iCAFs_B.cells	0.10579932369606	0.0113943960664947	0.00120551939776019	NA	0.0154328167025951	NA	0.001	0.714769094866929	0.357884547433465	-0.0029626028359301	-0.0315170514460649	0.430926844885545	0.0756363054266048	0.422722906995358	0.424663838642548	0.389080045118754	0.332547047110046	0.844816744520302	0.494834710743802	0.778925619834711	0.716672655407833	0.00373673359380422	-1.56510443665339	0.224704331503086	0.0948428680122811	0.0179264742435808	1.31198254738501	0.729113844569773	0.305647178943946	1.001	NA	4.96974545603319	0.991357059486399	0.0156139711153517	0.0261587554711677	2.13520847053649	0.238442516650837	0	0.729113844569773	TRUE	0.575900629533659	MHNA
335625	LGMA-(LAMN+MHNA+GCA)/3	LGMA	B.cells	Macrophages	ADAM15	ITGA5	4.08	0.0339	2.05695	0.00107	0.0562	0.946	1	0.0481077634809735	up	-0.0522150123557123	ADAM15_ITGA5	ADAM15_ITGA5_B.cells_Macrophages	0.0328687976210737	0.183416864946697	0.00602869181422478	0.0340845999575794	0.200210642118121	0.00682409964384626	0.35586775780378	1.001	0.67843387890189	12.1201141870443	2.97061622231479	0.982211461501521	0.97838962702097	0.988354410116856	0.983412037778133	0.000817290475979226	0.0241088635982073	0.489714337046353	0.0602093065037729	0.49101688825009	0.493936399568811	0.0481077634809735	-0.0522150123557123	0.501391508942143	0.52924046794469	-0.000432659545266233	-0.589075154884175	0.383240679633916	0.0200481674418825	0.065888262504455	0.0676685506454175	2.8305535290505	0.358045198513743	0.344117008580595	0.343366479863289	6.20052413750121	0.708379032123682	0.25	0.501391508942143	TRUE	0.575900519550359	LGMA
335626	LGMA-(LAMN+MHNA+GCA)/3	LGMA	B.cells	Macrophages	ADAM15	ITGA5	4.08	0.0339	2.05695	0.00107	0.0562	0.946	1	-0.000432659545266233	down	-0.589075154884175	ADAM15_ITGA5	ADAM15_ITGA5_B.cells_Macrophages	0.0328687976210737	0.183416864946697	0.00602869181422478	0.0340845999575794	0.200210642118121	0.00682409964384626	0.35586775780378	1.001	0.67843387890189	12.1201141870443	2.97061622231479	0.982211461501521	0.97838962702097	0.988354410116856	0.983412037778133	0.000817290475979226	0.0241088635982073	0.489714337046353	0.0602093065037729	0.49101688825009	0.493936399568811	0.0481077634809735	-0.0522150123557123	0.501391508942143	0.52924046794469	-0.000432659545266233	-0.589075154884175	0.383240679633916	0.0200481674418825	0.065888262504455	0.0676685506454175	2.8305535290505	0.358045198513743	0.344117008580595	0.343366479863289	6.20052413750121	0.708379032123682	0.25	0.501391508942143	TRUE	0.575900519550359	LGMA
335627	LGMA-(LAMN+MHNA+GCA)/3	LGMA	NK.cells	B.cells	CD226	NECTIN2	-0.477	2.07	0.7965	0.0754	1	0.0738	0.419	0.0551104327477995	up	-2.32269506437622	CD226_NECTIN2	CD226_NECTIN2_NK.cells_B.cells	0.127493622145615	0.0420610366681844	0.00536251391602637	0.116445404256802	0.0430794708262654	0.00501640639553357	0.260586388381787	0.35586775780378	0.308227073092784	-0.535493868020118	-1.12262865413023	0.289118777012966	0.8326796862494	0.161837682087402	0.061469505362574	2.3431233310263	1.13194363817696	0.927730865971973	0.881916996047431	0.935456342076895	0.924407114624506	0.0551104327477995	-2.32269506437622	0.0861511701996927	0.597797423470965	0.00378309811209391	1.80418490515843	0.818663776204555	0.0856294869922492	0.252065327227004	0.269462027105018	5.77551169678234	0.716127478616863	0.080723503207998	0.0780390496032402	3.25817281509813	0.406296460598684	0.25	0.818663776204555	TRUE	0.575900153982929	LGMA
335628	LGMA-(LAMN+MHNA+GCA)/3	LGMA	NK.cells	B.cells	CD226	NECTIN2	-0.477	2.07	0.7965	0.0754	1	0.0738	0.419	0.00378309811209391	down	1.80418490515843	CD226_NECTIN2	CD226_NECTIN2_NK.cells_B.cells	0.127493622145615	0.0420610366681844	0.00536251391602637	0.116445404256802	0.0430794708262654	0.00501640639553357	0.260586388381787	0.35586775780378	0.308227073092784	-0.535493868020118	-1.12262865413023	0.289118777012966	0.8326796862494	0.161837682087402	0.061469505362574	2.3431233310263	1.13194363817696	0.927730865971973	0.881916996047431	0.935456342076895	0.924407114624506	0.0551104327477995	-2.32269506437622	0.0861511701996927	0.597797423470965	0.00378309811209391	1.80418490515843	0.818663776204555	0.0856294869922492	0.252065327227004	0.269462027105018	5.77551169678234	0.716127478616863	0.080723503207998	0.0780390496032402	3.25817281509813	0.406296460598684	0.25	0.818663776204555	TRUE	0.575900153982929	LGMA
335629	MHNA-(LGMA+LAMN+GCA)/3	MHNA	NK.cells	Epithelial	GLG1	UNC5B	0.0158	1.76	0.8879	0.956	1	0.209	0.985	0.0011825696760448	up	-1.396669535796	GLG1_UNC5B	GLG1_UNC5B_NK.cells_Epithelial	0.484334038839926	0.0137448176472597	0.00665708304421559	0.467411124824549	0.0136792164064891	0.00639381792727551	0.220650162690461	0.197703809143393	0.209176985916927	0.000308765302037619	0.0195421077238999	0.481030894829518	0.0543060669121178	0.484792700496238	0.49057547622859	1.19654253644455	0.679853713888946	0.905834531081567	0.734436758893281	0.885734818541143	0.844592166726554	0.0011825696760448	-1.396669535796	0.255508814998034	0.0698373029278094	0.000360718975313258	-0.124138382188535	0.467829986352673	0.0323901506656293	0.816364684698065	0.656832981379656	7.62401230134521	0.929236114919094	0.0743286882777589	0.0578213604577241	2.47560928435971	0.409368142163566	0	0.467829986352673	TRUE	0.575900141430627	LGMA
335630	MHNA-(LGMA+LAMN+GCA)/3	MHNA	NK.cells	Epithelial	GLG1	UNC5B	0.0158	1.76	0.8879	0.956	1	0.209	0.985	0.000360718975313258	down	-0.124138382188535	GLG1_UNC5B	GLG1_UNC5B_NK.cells_Epithelial	0.484334038839926	0.0137448176472597	0.00665708304421559	0.467411124824549	0.0136792164064891	0.00639381792727551	0.220650162690461	0.197703809143393	0.209176985916927	0.000308765302037619	0.0195421077238999	0.481030894829518	0.0543060669121178	0.484792700496238	0.49057547622859	1.19654253644455	0.679853713888946	0.905834531081567	0.734436758893281	0.885734818541143	0.844592166726554	0.0011825696760448	-1.396669535796	0.255508814998034	0.0698373029278094	0.000360718975313258	-0.124138382188535	0.467829986352673	0.0323901506656293	0.816364684698065	0.656832981379656	7.62401230134521	0.929236114919094	0.0743286882777589	0.0578213604577241	2.47560928435971	0.409368142163566	0	0.467829986352673	TRUE	0.575900141430627	LGMA
335631	LAMN-(LGMA+MHNA+GCA)/3	LAMN	CD4..T.cells	Endothelial	SELPLG	SELE	0.147	-2.74	-1.2965	0.498	1	0.025	0.947	0.00794925626476981	up	-0.406952539880498	SELPLG_SELE	SELPLG_SELE_CD4..T.cells_Endothelial	0.203762887644254	0.0440257253175361	0.00897080892133391	0.26543574370155	0.0497346661730223	0.0132013581033845	0.372192634222999	0.060706862958961	0.21644974859098	0.0445072866143215	0.302770657240282	0.541239795101649	0.431927325116056	0.590363374419721	0.678385625100048	-4.38964437623862	-1.60205999132796	0.0494071146245059	0.944372080488681	0.0224577793747754	0.0175395256916996	0.00794925626476981	-0.406952539880498	0.436514774630838	0.136083960287614	0.00165064062018075	0.919535473555971	0.65771311258092	0.052456475739913	0.854046134925187	0.886689496132891	6.22291928239536	0.956438519322193	0.198983238306114	0.441875439427552	4.22862373957544	0.660009324461287	0.5	0.65771311258092	TRUE	0.575899452113337	MHNA
335632	LAMN-(LGMA+MHNA+GCA)/3	LAMN	CD4..T.cells	Endothelial	SELPLG	SELE	0.147	-2.74	-1.2965	0.498	1	0.025	0.947	0.00165064062018075	down	0.919535473555971	SELPLG_SELE	SELPLG_SELE_CD4..T.cells_Endothelial	0.203762887644254	0.0440257253175361	0.00897080892133391	0.26543574370155	0.0497346661730223	0.0132013581033845	0.372192634222999	0.060706862958961	0.21644974859098	0.0445072866143215	0.302770657240282	0.541239795101649	0.431927325116056	0.590363374419721	0.678385625100048	-4.38964437623862	-1.60205999132796	0.0494071146245059	0.944372080488681	0.0224577793747754	0.0175395256916996	0.00794925626476981	-0.406952539880498	0.436514774630838	0.136083960287614	0.00165064062018075	0.919535473555971	0.65771311258092	0.052456475739913	0.854046134925187	0.886689496132891	6.22291928239536	0.956438519322193	0.198983238306114	0.441875439427552	4.22862373957544	0.660009324461287	0.5	0.65771311258092	TRUE	0.575899452113337	MHNA
335633	LGMA-(LAMN+MHNA+GCA)/3	LGMA	B.cells	NK.cells	CDH1	ITGB7	0.629	0.152	0.3905	0.557	0.881	0.692	1	0.0453693148820959	up	0.565538141021236	CDH1_ITGB7	CDH1_ITGB7_B.cells_NK.cells	0.0313411621923458	0.0654047836929907	0.00204986193387731	0.0343771815939021	0.073752550279551	0.00253540481397352	0.35586775780378	0.260586388381787	0.308227073092784	0.159857082235725	0.254144804826271	0.710461021290219	0.382723707379542	0.675604290059228	0.653453657755723	0.0243038736425728	0.159893905543242	0.550058390226374	0.290581207330219	0.57204455623428	0.608313869924542	0.0453693148820959	0.565538141021236	0.61437027237113	0.502430734163084	-0.00134158184840145	-0.642722031742661	0.373480315671359	0.00590875790910303	0.0358099298865456	0.0478985516608936	2.87353972724265	0.331742428185524	0.46813711913236	0.39659692249123	4.69555832252028	0.83517907491982	0.25	0.61437027237113	TRUE	0.575897317286346	LGMA
335634	LGMA-(LAMN+MHNA+GCA)/3	LGMA	B.cells	NK.cells	CDH1	ITGB7	0.629	0.152	0.3905	0.557	0.881	0.692	1	-0.00134158184840145	down	-0.642722031742661	CDH1_ITGB7	CDH1_ITGB7_B.cells_NK.cells	0.0313411621923458	0.0654047836929907	0.00204986193387731	0.0343771815939021	0.073752550279551	0.00253540481397352	0.35586775780378	0.260586388381787	0.308227073092784	0.159857082235725	0.254144804826271	0.710461021290219	0.382723707379542	0.675604290059228	0.653453657755723	0.0243038736425728	0.159893905543242	0.550058390226374	0.290581207330219	0.57204455623428	0.608313869924542	0.0453693148820959	0.565538141021236	0.61437027237113	0.502430734163084	-0.00134158184840145	-0.642722031742661	0.373480315671359	0.00590875790910303	0.0358099298865456	0.0478985516608936	2.87353972724265	0.331742428185524	0.46813711913236	0.39659692249123	4.69555832252028	0.83517907491982	0.25	0.61437027237113	TRUE	0.575897317286346	LGMA
335635	MHNA-(LGMA+LAMN+GCA)/3	MHNA	CD8..T.cells	CD8..T.cells	MFNG	NOTCH2	-0.0488	0.0441	-0.00235	0.865	1	0.884	1	0.00707622977576927	up	-0.876478400127756	MFNG_NOTCH2	MFNG_NOTCH2_CD8..T.cells_CD8..T.cells	0.108778220382192	0.0539004139218476	0.00586319110428211	0.143035495716034	0.0724501175419168	0.010362938477293	0.223068359731449	0.223068359731449	0.223068359731449	-0.00307361395571707	-0.0629838925351858	0.452777333119898	0.130202497198655	0.422162638066272	0.394609412518009	0.00236145511292348	0.0535477349869269	0.494430470715056	0.116196550485088	0.503683075817463	0.519964965864175	0.00707622977576927	-0.876478400127756	0.350644794366572	0.12753692830608	0.00897055370727767	-2.02368891609871	0.122231031447264	0.166326768641526	0.565961676767615	1.001	5.30222700592399	1.001	0.16058629559002	0.169625016707162	4.26163509151341	0.551558412728779	0.666666666666667	0.350644794366572	TRUE	0.575895933006773	GCA
335636	MHNA-(LGMA+LAMN+GCA)/3	MHNA	CD8..T.cells	CD8..T.cells	MFNG	NOTCH2	-0.0488	0.0441	-0.00235	0.865	1	0.884	1	0.00897055370727767	down	-2.02368891609871	MFNG_NOTCH2	MFNG_NOTCH2_CD8..T.cells_CD8..T.cells	0.108778220382192	0.0539004139218476	0.00586319110428211	0.143035495716034	0.0724501175419168	0.010362938477293	0.223068359731449	0.223068359731449	0.223068359731449	-0.00307361395571707	-0.0629838925351858	0.452777333119898	0.130202497198655	0.422162638066272	0.394609412518009	0.00236145511292348	0.0535477349869269	0.494430470715056	0.116196550485088	0.503683075817463	0.519964965864175	0.00707622977576927	-0.876478400127756	0.350644794366572	0.12753692830608	0.00897055370727767	-2.02368891609871	0.122231031447264	0.166326768641526	0.565961676767615	1.001	5.30222700592399	1.001	0.16058629559002	0.169625016707162	4.26163509151341	0.551558412728779	0.666666666666667	0.350644794366572	TRUE	0.575895933006773	GCA
335637	MHNA-(LGMA+LAMN+GCA)/3	MHNA	CD8..T.cells	Fibroblasts	F11R	JAM3	-0.0197	1.01	0.49515	0.957	1	0.172	1	-0.00144265551007574	up	-0.345104307179093	F11R_JAM3	F11R_JAM3_CD8..T.cells_Fibroblasts	0.0367127471569989	0.0432054554871459	0.00158619096310256	0.0488986030968895	0.0473298503749511	0.0023143635681199	0.223068359731449	0.310731215249496	0.266899787490473	-0.000376034825796182	-0.0190880622231565	0.465703537698095	0.0534056347046582	0.443773011045302	0.436729630222507	0.772116268623376	0.764471553092451	0.820113187208049	0.771065397053539	0.844771828961552	0.863389328063241	-0.00144265551007574	-0.345104307179093	0.447825986581236	0.0441360396703919	0.00864835137253959	0.25085345602313	0.536054961193031	0.161314513196187	0.108298771572179	0.112534462369832	3.78153408193448	0.504923381214396	0.203353051329084	0.205231546138488	3.32405535325839	0.500147803982487	0.666666666666667	0.536054961193031	TRUE	0.57589587660349	MHNA
335638	MHNA-(LGMA+LAMN+GCA)/3	MHNA	CD8..T.cells	Fibroblasts	F11R	JAM3	-0.0197	1.01	0.49515	0.957	1	0.172	1	0.00864835137253959	down	0.25085345602313	F11R_JAM3	F11R_JAM3_CD8..T.cells_Fibroblasts	0.0367127471569989	0.0432054554871459	0.00158619096310256	0.0488986030968895	0.0473298503749511	0.0023143635681199	0.223068359731449	0.310731215249496	0.266899787490473	-0.000376034825796182	-0.0190880622231565	0.465703537698095	0.0534056347046582	0.443773011045302	0.436729630222507	0.772116268623376	0.764471553092451	0.820113187208049	0.771065397053539	0.844771828961552	0.863389328063241	-0.00144265551007574	-0.345104307179093	0.447825986581236	0.0441360396703919	0.00864835137253959	0.25085345602313	0.536054961193031	0.161314513196187	0.108298771572179	0.112534462369832	3.78153408193448	0.504923381214396	0.203353051329084	0.205231546138488	3.32405535325839	0.500147803982487	0.666666666666667	0.536054961193031	TRUE	0.57589587660349	MHNA
335639	MHNA-(LGMA+LAMN+GCA)/3	MHNA	Fibroblasts	Epithelial	CCN2	IGF2R	-1.53	0.54	-0.495	0.0158	0.755	0.588	1	0.00278612262254763	up	-0.891825211107611	CCN2_IGF2R	CCN2_IGF2R_Fibroblasts_Epithelial	0.275282115679937	0.130945330192999	0.0360469075339366	0.182139057705749	0.126519742883379	0.0230441867499524	0.310731215249496	0.197703809143393	0.254217512196444	-2.75605465695973	-1.80134291304558	0.121698415239315	0.929085961261406	0.0567872578837842	0.0216303825836401	0.124536243918885	0.230622673923862	0.707375134746676	0.38299496945742	0.675754581386992	0.657384117858426	0.00278612262254763	-0.891825211107611	0.34783806854477	0.0855362748267421	6.50536630821159e-06	-0.375160879414674	0.422159649528035	0.0268799202944189	0.322391348117317	0.282276270992003	7.50169222249501	0.788211790565696	0.314368907153476	0.279899134875724	5.82272335886614	0.703003965735123	1	0.422159649528035	TRUE	0.575894442007797	LGMA
335640	MHNA-(LGMA+LAMN+GCA)/3	MHNA	Fibroblasts	Epithelial	CCN2	IGF2R	-1.53	0.54	-0.495	0.0158	0.755	0.588	1	6.50536630821159e-06	down	-0.375160879414674	CCN2_IGF2R	CCN2_IGF2R_Fibroblasts_Epithelial	0.275282115679937	0.130945330192999	0.0360469075339366	0.182139057705749	0.126519742883379	0.0230441867499524	0.310731215249496	0.197703809143393	0.254217512196444	-2.75605465695973	-1.80134291304558	0.121698415239315	0.929085961261406	0.0567872578837842	0.0216303825836401	0.124536243918885	0.230622673923862	0.707375134746676	0.38299496945742	0.675754581386992	0.657384117858426	0.00278612262254763	-0.891825211107611	0.34783806854477	0.0855362748267421	6.50536630821159e-06	-0.375160879414674	0.422159649528035	0.0268799202944189	0.322391348117317	0.282276270992003	7.50169222249501	0.788211790565696	0.314368907153476	0.279899134875724	5.82272335886614	0.703003965735123	1	0.422159649528035	TRUE	0.575894442007797	LGMA
335641	LGMA-(LAMN+MHNA+GCA)/3	LGMA	iCAFs	iCAFs	EFNB2	EPHB6	0.138	0.342	0.24	0.813	1	0.641	1	0.00639496351919742	up	0.344026764291772	EFNB2_EPHB6	EFNB2_EPHB6_iCAFs_iCAFs	0.0638971925798007	0.0723734527100098	0.0046244604454766	0.0831618050654748	0.103028162374493	0.00856800795564164	0.262803994133876	0.262803994133876	0.262803994133876	0.0124075047080186	0.0899094544059319	0.53759804706259	0.171842484392508	0.53945894029134	0.544321274211622	0.0660545539045644	0.193141970481183	0.635577614085519	0.336125583902264	0.629671218109953	0.633174631692418	0.00639496351919742	0.344026764291772	0.573858813560208	0.120867251548017	0.00912888919847277	0.519878693024964	0.585000666553986	0.168789872853909	0.17432746107693	0.175474746957942	3.89633253135153	0.510224404834135	0.670761019499325	0.868781920487597	4.17637800608446	0.89685605693185	0	0.585000666553986	TRUE	0.575893983972008	LAMN
335642	LGMA-(LAMN+MHNA+GCA)/3	LGMA	iCAFs	iCAFs	EFNB2	EPHB6	0.138	0.342	0.24	0.813	1	0.641	1	0.00912888919847277	down	0.519878693024964	EFNB2_EPHB6	EFNB2_EPHB6_iCAFs_iCAFs	0.0638971925798007	0.0723734527100098	0.0046244604454766	0.0831618050654748	0.103028162374493	0.00856800795564164	0.262803994133876	0.262803994133876	0.262803994133876	0.0124075047080186	0.0899094544059319	0.53759804706259	0.171842484392508	0.53945894029134	0.544321274211622	0.0660545539045644	0.193141970481183	0.635577614085519	0.336125583902264	0.629671218109953	0.633174631692418	0.00639496351919742	0.344026764291772	0.573858813560208	0.120867251548017	0.00912888919847277	0.519878693024964	0.585000666553986	0.168789872853909	0.17432746107693	0.175474746957942	3.89633253135153	0.510224404834135	0.670761019499325	0.868781920487597	4.17637800608446	0.89685605693185	0	0.585000666553986	TRUE	0.575893983972008	LAMN
335643	GCA-(LGMA+LAMN+MHNA)/3	GCA	CD4..T.cells	Epithelial	CALM3	PDE1C	-0.144	2.14	0.998	0.559	1	0.0959	0.475	0.00400742125529116	up	-0.367080504688483	CALM3_PDE1C	CALM3_PDE1C_CD4..T.cells_Epithelial	0.22859255418918	0.0351113570211144	0.00802619478250474	0.28933816607042	0.0338251072961373	0.00978689451219955	0.3059809126524	0.635265500900704	0.470623206776552	-0.036372699664355	-0.252588192113577	0.408235953257564	0.380882823755403	0.341563950696334	0.271490315351369	2.17890818065478	1.01818139282934	0.932199964067553	0.855506647502695	0.930515630614445	0.909809558030902	0.00400742125529116	-0.367080504688483	0.443806834908906	0.0974929320468607	0.00625167532225623	-0.252584726188746	0.444460814827388	0.124031255787418	0.289009959568889	0.460004005510255	6.34108678380938	0.539509872038211	0.295446969678847	0.237558610989441	4.03284422401957	0.67257636547235	0.5	0.444460814827388	TRUE	0.575893626853026	LGMA
335644	GCA-(LGMA+LAMN+MHNA)/3	GCA	CD4..T.cells	Epithelial	CALM3	PDE1C	-0.144	2.14	0.998	0.559	1	0.0959	0.475	0.00625167532225623	down	-0.252584726188746	CALM3_PDE1C	CALM3_PDE1C_CD4..T.cells_Epithelial	0.22859255418918	0.0351113570211144	0.00802619478250474	0.28933816607042	0.0338251072961373	0.00978689451219955	0.3059809126524	0.635265500900704	0.470623206776552	-0.036372699664355	-0.252588192113577	0.408235953257564	0.380882823755403	0.341563950696334	0.271490315351369	2.17890818065478	1.01818139282934	0.932199964067553	0.855506647502695	0.930515630614445	0.909809558030902	0.00400742125529116	-0.367080504688483	0.443806834908906	0.0974929320468607	0.00625167532225623	-0.252584726188746	0.444460814827388	0.124031255787418	0.289009959568889	0.460004005510255	6.34108678380938	0.539509872038211	0.295446969678847	0.237558610989441	4.03284422401957	0.67257636547235	0.5	0.444460814827388	TRUE	0.575893626853026	LGMA
335645	GCA-(LGMA+LAMN+MHNA)/3	GCA	CD8..T.cells	CD4..T.cells	LGALS9	SLC1A5	0.729	0.28	0.5045	0.233	1	0.276	1	-0.00050934987856268	up	-0.518208206068819	LGALS9_SLC1A5	LGALS9_SLC1A5_CD8..T.cells_CD4..T.cells	0.0402168915370299	0.0869738428625722	0.00349781760496275	0.0518546365914787	0.109014309922802	0.00565289742431771	0.299850372260767	0.3059809126524	0.302915642456583	0.461197533572032	0.632644078973981	0.736993757003362	0.661937730110453	0.768889066752041	0.802545221706419	0.156545457021739	0.559090917934782	0.608807941070787	0.670948616600791	0.695607258354294	0.809063959755659	-0.00050934987856268	-0.518208206068819	0.416167605989588	0.0532732115450054	0.0132034614823493	-0.560405693994793	0.388456721820841	0.232174879464393	0.073528528349247	0.0939255636226542	3.72323699994267	0.339246889820887	0.435376488988875	0.38624157986324	4.93291587523427	0.683289840596107	0.5	0.416167605989588	TRUE	0.575892686577217	GCA
335646	GCA-(LGMA+LAMN+MHNA)/3	GCA	CD8..T.cells	CD4..T.cells	LGALS9	SLC1A5	0.729	0.28	0.5045	0.233	1	0.276	1	0.0132034614823493	down	-0.560405693994793	LGALS9_SLC1A5	LGALS9_SLC1A5_CD8..T.cells_CD4..T.cells	0.0402168915370299	0.0869738428625722	0.00349781760496275	0.0518546365914787	0.109014309922802	0.00565289742431771	0.299850372260767	0.3059809126524	0.302915642456583	0.461197533572032	0.632644078973981	0.736993757003362	0.661937730110453	0.768889066752041	0.802545221706419	0.156545457021739	0.559090917934782	0.608807941070787	0.670948616600791	0.695607258354294	0.809063959755659	-0.00050934987856268	-0.518208206068819	0.416167605989588	0.0532732115450054	0.0132034614823493	-0.560405693994793	0.388456721820841	0.232174879464393	0.073528528349247	0.0939255636226542	3.72323699994267	0.339246889820887	0.435376488988875	0.38624157986324	4.93291587523427	0.683289840596107	0.5	0.416167605989588	TRUE	0.575892686577217	GCA
335647	MHNA-(LGMA+LAMN+GCA)/3	MHNA	Fibroblasts	CD4..T.cells	MCAM	CD226	0.515	0.474	0.4945	0.558	1	0.0862	0.918	0.0121606178752091	up	-0.391800274164496	MCAM_CD226	MCAM_CD226_Fibroblasts_CD4..T.cells	0.0198227182549272	0.246033894478646	0.00487706057141269	0.0175242563173046	0.286417861993146	0.00501926002742227	0.310731215249496	0.415346021722053	0.363038618485774	0.130483387547147	0.253365801062421	0.677305106451097	0.381823275172083	0.659876740835601	0.652893388826637	0.504569555999086	1.06449273417529	0.685231764283148	0.867319439453827	0.804257994969457	0.916793927416457	0.0121606178752091	-0.391800274164496	0.439285920734073	0.177313685643872	0.00382660327332472	0.127476179853195	0.51360804180751	0.0863062635322354	0.0531784398003846	0.0465526619842747	2.7569029635701	0.356732553551228	0.48549937484453	0.661329364825697	6.70288475636637	0.830955392169009	0	0.51360804180751	TRUE	0.575892378366621	GCA
335648	MHNA-(LGMA+LAMN+GCA)/3	MHNA	Fibroblasts	CD4..T.cells	MCAM	CD226	0.515	0.474	0.4945	0.558	1	0.0862	0.918	0.00382660327332472	down	0.127476179853195	MCAM_CD226	MCAM_CD226_Fibroblasts_CD4..T.cells	0.0198227182549272	0.246033894478646	0.00487706057141269	0.0175242563173046	0.286417861993146	0.00501926002742227	0.310731215249496	0.415346021722053	0.363038618485774	0.130483387547147	0.253365801062421	0.677305106451097	0.381823275172083	0.659876740835601	0.652893388826637	0.504569555999086	1.06449273417529	0.685231764283148	0.867319439453827	0.804257994969457	0.916793927416457	0.0121606178752091	-0.391800274164496	0.439285920734073	0.177313685643872	0.00382660327332472	0.127476179853195	0.51360804180751	0.0863062635322354	0.0531784398003846	0.0465526619842747	2.7569029635701	0.356732553551228	0.48549937484453	0.661329364825697	6.70288475636637	0.830955392169009	0	0.51360804180751	TRUE	0.575892378366621	GCA
335649	MHNA-(LGMA+LAMN+GCA)/3	MHNA	B.cells	Tregs	ADAM10	NOTCH1	-0.155	0.294	0.0695	0.632	1	0.691	1	0.0126974580655315	up	0.0427764958536062	ADAM10_NOTCH1	ADAM10_NOTCH1_B.cells_Tregs	0.199153611449079	0.0696538776485514	0.0138718212851413	0.232972771089128	0.0877214200311156	0.0204367023085224	0.714769094866929	0.591672972047092	0.653221033457011	-0.0308888528662303	-0.199282921717615	0.403053465663518	0.322414759084361	0.34960781174964	0.299243636945734	0.0471934540719857	0.160521952625802	0.614826625943227	0.291546891843335	0.607303269852677	0.608897772188286	0.0126974580655315	0.0427764958536062	0.518764181303387	0.182569414231113	0.00407151012267377	-0.939467041558948	0.319491351737456	0.0901160921923797	0.309775930629707	0.33873630702711	6.33222482961414	0.626784809800027	0.321840311593812	0.372222426774996	4.69282903772416	0.72551141484884	0.666666666666667	0.518764181303387	TRUE	0.575891725391995	GCA
335650	MHNA-(LGMA+LAMN+GCA)/3	MHNA	B.cells	Tregs	ADAM10	NOTCH1	-0.155	0.294	0.0695	0.632	1	0.691	1	0.00407151012267377	down	-0.939467041558948	ADAM10_NOTCH1	ADAM10_NOTCH1_B.cells_Tregs	0.199153611449079	0.0696538776485514	0.0138718212851413	0.232972771089128	0.0877214200311156	0.0204367023085224	0.714769094866929	0.591672972047092	0.653221033457011	-0.0308888528662303	-0.199282921717615	0.403053465663518	0.322414759084361	0.34960781174964	0.299243636945734	0.0471934540719857	0.160521952625802	0.614826625943227	0.291546891843335	0.607303269852677	0.608897772188286	0.0126974580655315	0.0427764958536062	0.518764181303387	0.182569414231113	0.00407151012267377	-0.939467041558948	0.319491351737456	0.0901160921923797	0.309775930629707	0.33873630702711	6.33222482961414	0.626784809800027	0.321840311593812	0.372222426774996	4.69282903772416	0.72551141484884	0.666666666666667	0.518764181303387	TRUE	0.575891725391995	GCA
335651	MHNA-(LGMA+LAMN+GCA)/3	MHNA	Macrophages	Epithelial	ANGPTL4	ITGB1	1.22	-1.04	0.09	0.398	0.932	0.364	1	0.0250638209549367	up	6.12183130379231	ANGPTL4_ITGB1	ANGPTL4_ITGB1_Macrophages_Epithelial	0.039838967748083	0.365833422010482	0.0145744259006465	0.0574754812042948	0.346775329048056	0.0199310789068147	0.0345408446629282	0.197703809143393	0.11612232690316	0.488142652070101	0.400116927926312	0.824375700336161	0.516347846966544	0.773891467904594	0.724787898191132	-0.456454561004982	-0.438898616350944	0.153588753144089	0.585609054976644	0.154913762127201	0.178022817103845	0.0250638209549367	6.12183130379231	1.001	0.303637561008662	0.00153206757628635	0.705967642716962	0.618857173861857	0.0506119255276583	0.092530515832011	0.177071761966724	3.76398409901901	0.459525917599492	0.181349103738564	0.238367072004888	7.50650076949377	0.599823417850193	0.333333333333333	1.001	TRUE	0.575891561182539	LAMN
335652	MHNA-(LGMA+LAMN+GCA)/3	MHNA	Macrophages	Epithelial	ANGPTL4	ITGB1	1.22	-1.04	0.09	0.398	0.932	0.364	1	0.00153206757628635	down	0.705967642716962	ANGPTL4_ITGB1	ANGPTL4_ITGB1_Macrophages_Epithelial	0.039838967748083	0.365833422010482	0.0145744259006465	0.0574754812042948	0.346775329048056	0.0199310789068147	0.0345408446629282	0.197703809143393	0.11612232690316	0.488142652070101	0.400116927926312	0.824375700336161	0.516347846966544	0.773891467904594	0.724787898191132	-0.456454561004982	-0.438898616350944	0.153588753144089	0.585609054976644	0.154913762127201	0.178022817103845	0.0250638209549367	6.12183130379231	1.001	0.303637561008662	0.00153206757628635	0.705967642716962	0.618857173861857	0.0506119255276583	0.092530515832011	0.177071761966724	3.76398409901901	0.459525917599492	0.181349103738564	0.238367072004888	7.50650076949377	0.599823417850193	0.333333333333333	1.001	TRUE	0.575891561182539	LAMN
335653	MHNA-(LGMA+LAMN+GCA)/3	MHNA	SPP1..macrophages	Tregs	HLA.DRA	CD81	0.264	0.0688	0.1664	0.536	0.982	0.907	1	0.0136905187257424	up	0.35300855018505	HLA.DRA_CD81	HLA.DRA_CD81_SPP1..macrophages_Tregs	2.12533296801051	0.118446612378673	0.251738490237555	0.899436392914654	0.134090608009011	0.120605972791357	0.718445157367712	0.591672972047092	0.655059064707402	0.0715004955211087	0.27083521030723	0.58930286537538	0.399871938530495	0.619017128221546	0.662698095085641	0.00291661865026545	0.0423927129399047	0.506243262666188	0.0965684513115343	0.507051742723679	0.510936938555516	0.0136905187257424	0.35300855018505	0.575501461692491	0.192291594862933	0.00502501586772529	-0.454816831320533	0.407667266598904	0.104949052253583	0.610689120461809	0.913707883683952	11.8561906177638	0.842269338904209	0.0164244446592078	0.046387733191668	5.69881211326382	0.115037415824494	1	0.575501461692491	TRUE	0.575890690411374	LAMN
335654	MHNA-(LGMA+LAMN+GCA)/3	MHNA	SPP1..macrophages	Tregs	HLA.DRA	CD81	0.264	0.0688	0.1664	0.536	0.982	0.907	1	0.00502501586772529	down	-0.454816831320533	HLA.DRA_CD81	HLA.DRA_CD81_SPP1..macrophages_Tregs	2.12533296801051	0.118446612378673	0.251738490237555	0.899436392914654	0.134090608009011	0.120605972791357	0.718445157367712	0.591672972047092	0.655059064707402	0.0715004955211087	0.27083521030723	0.58930286537538	0.399871938530495	0.619017128221546	0.662698095085641	0.00291661865026545	0.0423927129399047	0.506243262666188	0.0965684513115343	0.507051742723679	0.510936938555516	0.0136905187257424	0.35300855018505	0.575501461692491	0.192291594862933	0.00502501586772529	-0.454816831320533	0.407667266598904	0.104949052253583	0.610689120461809	0.913707883683952	11.8561906177638	0.842269338904209	0.0164244446592078	0.046387733191668	5.69881211326382	0.115037415824494	1	0.575501461692491	TRUE	0.575890690411374	LAMN
335655	MHNA-(LGMA+LAMN+GCA)/3	MHNA	Fibroblasts	Endothelial	MMP16	MMP2	0.0382	-0.115	-0.0384	0.964	1	0.888	1	-0.00108592823221562	up	0.835580516123526	MMP16_MMP2	MMP16_MMP2_Fibroblasts_Endothelial	0.0520563060856188	0.152205126413167	0.00792323664836415	0.0538885927189584	0.148144464886546	0.00798329673183913	0.310731215249496	0.243146692749466	0.276938953999481	0.000608257304911865	0.0159229660971692	0.49155594685449	0.0475828397630863	0.488874659836722	0.487253881863294	-0.00593250893546088	-0.051587034221399	0.417490118577075	0.112827883578872	0.408102766798419	0.405856988860941	-0.00108592823221562	0.835580516123526	0.663757399649568	0.047628441666174	0.00974505620193191	0.652026755752138	0.609043318516119	0.178375111957892	0.220493854083276	0.212305892611683	4.09007644326034	0.632479902543684	0.145485331563465	0.197282168002976	6.08243002902231	0.636743138525784	0.666666666666667	0.663757399649568	TRUE	0.57588949856914	LAMN
335656	MHNA-(LGMA+LAMN+GCA)/3	MHNA	Fibroblasts	Endothelial	MMP16	MMP2	0.0382	-0.115	-0.0384	0.964	1	0.888	1	0.00974505620193191	down	0.652026755752138	MMP16_MMP2	MMP16_MMP2_Fibroblasts_Endothelial	0.0520563060856188	0.152205126413167	0.00792323664836415	0.0538885927189584	0.148144464886546	0.00798329673183913	0.310731215249496	0.243146692749466	0.276938953999481	0.000608257304911865	0.0159229660971692	0.49155594685449	0.0475828397630863	0.488874659836722	0.487253881863294	-0.00593250893546088	-0.051587034221399	0.417490118577075	0.112827883578872	0.408102766798419	0.405856988860941	-0.00108592823221562	0.835580516123526	0.663757399649568	0.047628441666174	0.00974505620193191	0.652026755752138	0.609043318516119	0.178375111957892	0.220493854083276	0.212305892611683	4.09007644326034	0.632479902543684	0.145485331563465	0.197282168002976	6.08243002902231	0.636743138525784	0.666666666666667	0.663757399649568	TRUE	0.57588949856914	LAMN
335657	LAMN-(LGMA+MHNA+GCA)/3	LAMN	iCAFs	NK.cells	ICAM1	IL2RA	-0.846	0.292	-0.277	0.182	1	0.559	1	0.00984968074921786	up	-0.0516038308960338	ICAM1_IL2RA	ICAM1_IL2RA_iCAFs_NK.cells	0.273873543581411	0.0454807426574006	0.0124559721562965	0.249414596680529	0.0400802953143104	0.00999661069065521	0.900388818556685	0.439766549598653	0.670077684077669	-0.625979605764627	-0.739928612014925	0.205738754602209	0.712321914518969	0.149831919321274	0.116896110132864	0.0737557520971644	0.252588192113577	0.613793568091987	0.407339202299677	0.637261947538627	0.670140136543299	0.00984968074921786	-0.0516038308960338	0.501503285830966	0.154689339450466	0.00466333638811558	0.295693115973194	0.544212964541937	0.0993226810399331	0.549789111986892	0.544233669042932	7.56668481652947	0.911716673677428	0.133147371597318	0.119751926839333	4.7072451705965	0.658175874879244	0.5	0.544212964541937	TRUE	0.575889054142507	LAMN
335658	LAMN-(LGMA+MHNA+GCA)/3	LAMN	iCAFs	NK.cells	ICAM1	IL2RA	-0.846	0.292	-0.277	0.182	1	0.559	1	0.00466333638811558	down	0.295693115973194	ICAM1_IL2RA	ICAM1_IL2RA_iCAFs_NK.cells	0.273873543581411	0.0454807426574006	0.0124559721562965	0.249414596680529	0.0400802953143104	0.00999661069065521	0.900388818556685	0.439766549598653	0.670077684077669	-0.625979605764627	-0.739928612014925	0.205738754602209	0.712321914518969	0.149831919321274	0.116896110132864	0.0737557520971644	0.252588192113577	0.613793568091987	0.407339202299677	0.637261947538627	0.670140136543299	0.00984968074921786	-0.0516038308960338	0.501503285830966	0.154689339450466	0.00466333638811558	0.295693115973194	0.544212964541937	0.0993226810399331	0.549789111986892	0.544233669042932	7.56668481652947	0.911716673677428	0.133147371597318	0.119751926839333	4.7072451705965	0.658175874879244	0.5	0.544212964541937	TRUE	0.575889054142507	LAMN
335659	LAMN-(LGMA+MHNA+GCA)/3	LAMN	Macrophages	Fibroblasts	CCL5	CXCR3	1.23	0.26	0.745	0.029	1	0.822	1	0.0191943070163807	up	0.931105565065409	CCL5_CXCR3	CCL5_CXCR3_Macrophages_Fibroblasts	0.295233223374049	0.00983468699251119	0.00290352634167391	0.25203488372093	0.0117812010634036	0.00296927364010783	0.202118009648158	0.20634857114243	0.204233290395294	1.89125046258428	1.53760200210104	0.825536257403554	0.904053945894029	0.891267808548103	0.935068833039859	0.0221333274395869	0.0851281824599496	0.599892202659001	0.171734638878908	0.568091987064319	0.547565576715774	0.0191943070163807	0.931105565065409	0.681227649452343	0.246174329387441	0.000914053487102304	-0.185499774934599	0.456666064769115	0.0409979527228773	0.129824103727206	0.257995295280579	7.46127056950812	0.648687424263795	0.0453109673409325	0.0449831506367069	2.45386035028704	0.383443265356475	0	0.681227649452343	TRUE	0.575889049814856	LAMN
335660	LAMN-(LGMA+MHNA+GCA)/3	LAMN	Macrophages	Fibroblasts	CCL5	CXCR3	1.23	0.26	0.745	0.029	1	0.822	1	0.000914053487102304	down	-0.185499774934599	CCL5_CXCR3	CCL5_CXCR3_Macrophages_Fibroblasts	0.295233223374049	0.00983468699251119	0.00290352634167391	0.25203488372093	0.0117812010634036	0.00296927364010783	0.202118009648158	0.20634857114243	0.204233290395294	1.89125046258428	1.53760200210104	0.825536257403554	0.904053945894029	0.891267808548103	0.935068833039859	0.0221333274395869	0.0851281824599496	0.599892202659001	0.171734638878908	0.568091987064319	0.547565576715774	0.0191943070163807	0.931105565065409	0.681227649452343	0.246174329387441	0.000914053487102304	-0.185499774934599	0.456666064769115	0.0409979527228773	0.129824103727206	0.257995295280579	7.46127056950812	0.648687424263795	0.0453109673409325	0.0449831506367069	2.45386035028704	0.383443265356475	0	0.681227649452343	TRUE	0.575889049814856	LAMN
335661	LGMA-(LAMN+MHNA+GCA)/3	LGMA	Epithelial	CD8..T.cells	FAM3C	ADGRG5	0.332	-0.0741	0.12895	0.704	1	0.821	0.997	0.0242991899862251	up	-0.148172478542284	FAM3C_ADGRG5	FAM3C_ADGRG5_Epithelial_CD8..T.cells	0.157560958949571	0.0288962858008183	0.0045529265008578	0.16865340614888	0.0360026014023816	0.0060719613567321	0.261235324397914	0.272401410357726	0.26681836737782	0.0506058771648188	0.152427340857888	0.615455418600928	0.261665599487754	0.59684648631343	0.589723067072195	-0.00634717205744944	-0.0856568428805593	0.437387711103126	0.17301473230327	0.406351060007187	0.375134746676249	0.0242991899862251	-0.148172478542284	0.483842175827007	0.29615173391637	0.0033651764512781	-0.73244056718172	0.357157174207175	0.0791281991544318	0.433677557135322	0.410186406877364	5.76617295210434	0.739789902535505	0.355201136967344	0.472208180827016	3.43011783234783	0.684886696704457	0.5	0.483842175827007	TRUE	0.575885317598767	LAMN
335662	LGMA-(LAMN+MHNA+GCA)/3	LGMA	Epithelial	CD8..T.cells	FAM3C	ADGRG5	0.332	-0.0741	0.12895	0.704	1	0.821	0.997	0.0033651764512781	down	-0.73244056718172	FAM3C_ADGRG5	FAM3C_ADGRG5_Epithelial_CD8..T.cells	0.157560958949571	0.0288962858008183	0.0045529265008578	0.16865340614888	0.0360026014023816	0.0060719613567321	0.261235324397914	0.272401410357726	0.26681836737782	0.0506058771648188	0.152427340857888	0.615455418600928	0.261665599487754	0.59684648631343	0.589723067072195	-0.00634717205744944	-0.0856568428805593	0.437387711103126	0.17301473230327	0.406351060007187	0.375134746676249	0.0242991899862251	-0.148172478542284	0.483842175827007	0.29615173391637	0.0033651764512781	-0.73244056718172	0.357157174207175	0.0791281991544318	0.433677557135322	0.410186406877364	5.76617295210434	0.739789902535505	0.355201136967344	0.472208180827016	3.43011783234783	0.684886696704457	0.5	0.483842175827007	TRUE	0.575885317598767	LAMN
335663	LAMN-(LGMA+MHNA+GCA)/3	LAMN	CD4..T.cells	Epithelial	CALR	LRP1	-0.421	0.584	0.0815	0.0813	1	0.613	1	0.00291845017982116	up	1.04193913612046	CALR_LRP1	CALR_LRP1_CD4..T.cells_Epithelial	0.380047715309712	0.230530736864601	0.0876126798540559	0.44512324370155	0.15984555984556	0.0711509740897459	0.372192634222999	0.224577196182587	0.298384915202793	-0.458851880304897	-1.08990945440593	0.304766287818153	0.825556267008164	0.174603809828718	0.0648111093324796	0.124123082881246	0.212539525481585	0.721658282429033	0.359975745598275	0.675485088034495	0.645818361480417	0.00291845017982116	1.04193913612046	0.70149762255692	0.0868317771720947	0.00318457305991687	-0.955690550173074	0.316539691583199	0.0763186902396908	0.308725544357188	0.544705078049208	7.23150776400397	0.379103230907985	0.261318771179563	0.212180711393945	6.48126492567342	0.718238379970968	1	0.70149762255692	TRUE	0.575884773448348	MHNA
335664	LAMN-(LGMA+MHNA+GCA)/3	LAMN	CD4..T.cells	Epithelial	CALR	LRP1	-0.421	0.584	0.0815	0.0813	1	0.613	1	0.00318457305991687	down	-0.955690550173074	CALR_LRP1	CALR_LRP1_CD4..T.cells_Epithelial	0.380047715309712	0.230530736864601	0.0876126798540559	0.44512324370155	0.15984555984556	0.0711509740897459	0.372192634222999	0.224577196182587	0.298384915202793	-0.458851880304897	-1.08990945440593	0.304766287818153	0.825556267008164	0.174603809828718	0.0648111093324796	0.124123082881246	0.212539525481585	0.721658282429033	0.359975745598275	0.675485088034495	0.645818361480417	0.00291845017982116	1.04193913612046	0.70149762255692	0.0868317771720947	0.00318457305991687	-0.955690550173074	0.316539691583199	0.0763186902396908	0.308725544357188	0.544705078049208	7.23150776400397	0.379103230907985	0.261318771179563	0.212180711393945	6.48126492567342	0.718238379970968	1	0.70149762255692	TRUE	0.575884773448348	MHNA
335665	GCA-(LGMA+LAMN+MHNA)/3	GCA	Fibroblasts	B.cells	LGALS3BP	ITGB1	0.512	-0.671	-0.0795	0.378	1	0.115	0.852	0.00394748268919667	up	-0.192897733720692	LGALS3BP_ITGB1	LGALS3BP_ITGB1_Fibroblasts_B.cells	0.739220909919593	0.190139912144203	0.140555398867269	0.583368251972903	0.190560471976401	0.111166929432005	0.570070300444639	0.0711544356316257	0.320612368038132	0.216324198483341	0.422508200162775	0.676224587802145	0.533736193372819	0.701416680006403	0.733912277893389	-0.630271749122727	-0.939302159646388	0.220423104563421	0.832689543657923	0.128593244699964	0.06400467121811	0.00394748268919667	-0.192897733720692	0.475662526728527	0.0969061264369606	0.0112857780734999	-0.0416054868642712	0.482845792386887	0.202342944459158	1.001	0.940506388143803	8.72830585998562	0.997485327689459	0.001	0.001	6.06516749431037	0.339749766170989	1	0.482845792386887	TRUE	0.575884219451976	LGMA
335666	GCA-(LGMA+LAMN+MHNA)/3	GCA	Fibroblasts	B.cells	LGALS3BP	ITGB1	0.512	-0.671	-0.0795	0.378	1	0.115	0.852	0.0112857780734999	down	-0.0416054868642712	LGALS3BP_ITGB1	LGALS3BP_ITGB1_Fibroblasts_B.cells	0.739220909919593	0.190139912144203	0.140555398867269	0.583368251972903	0.190560471976401	0.111166929432005	0.570070300444639	0.0711544356316257	0.320612368038132	0.216324198483341	0.422508200162775	0.676224587802145	0.533736193372819	0.701416680006403	0.733912277893389	-0.630271749122727	-0.939302159646388	0.220423104563421	0.832689543657923	0.128593244699964	0.06400467121811	0.00394748268919667	-0.192897733720692	0.475662526728527	0.0969061264369606	0.0112857780734999	-0.0416054868642712	0.482845792386887	0.202342944459158	1.001	0.940506388143803	8.72830585998562	0.997485327689459	0.001	0.001	6.06516749431037	0.339749766170989	1	0.482845792386887	TRUE	0.575884219451976	LGMA
335667	GCA-(LGMA+LAMN+MHNA)/3	GCA	NK.cells	Endothelial	FN1	ITGA3	-1.05	1.32	0.135	0.096	1	0.0377	1	0.00181483554742279	up	-0.1622591494161	FN1_ITGA3	FN1_ITGA3_NK.cells_Endothelial	0.0553630130304759	0.0837134827984571	0.0046346306389975	0.050748075244067	0.0969463753723932	0.00491984195203778	0.397778729953697	0.391834343333059	0.394806536643378	-1.06861520530845	-1.01772876696043	0.175124059548583	0.806086921722427	0.113254362093805	0.0734552585240916	1.87922941772835	1.42365864979421	0.864804168163852	0.926068990298239	0.920050305425799	0.95048059647862	0.00181483554742279	-0.1622591494161	0.481265912723443	0.0760272601531474	0.0182559604926737	0.704741159083364	0.618634030831749	0.310772744677425	0.0296151638591633	0.0538704014394432	4.74446959125069	0.318986464705758	0.645243885519623	0.652601816502509	5.23364754486979	0.947804050858526	0.5	0.618634030831749	TRUE	0.575883015955201	LAMN
335668	GCA-(LGMA+LAMN+MHNA)/3	GCA	NK.cells	Endothelial	FN1	ITGA3	-1.05	1.32	0.135	0.096	1	0.0377	1	0.0182559604926737	down	0.704741159083364	FN1_ITGA3	FN1_ITGA3_NK.cells_Endothelial	0.0553630130304759	0.0837134827984571	0.0046346306389975	0.050748075244067	0.0969463753723932	0.00491984195203778	0.397778729953697	0.391834343333059	0.394806536643378	-1.06861520530845	-1.01772876696043	0.175124059548583	0.806086921722427	0.113254362093805	0.0734552585240916	1.87922941772835	1.42365864979421	0.864804168163852	0.926068990298239	0.920050305425799	0.95048059647862	0.00181483554742279	-0.1622591494161	0.481265912723443	0.0760272601531474	0.0182559604926737	0.704741159083364	0.618634030831749	0.310772744677425	0.0296151638591633	0.0538704014394432	4.74446959125069	0.318986464705758	0.645243885519623	0.652601816502509	5.23364754486979	0.947804050858526	0.5	0.618634030831749	TRUE	0.575883015955201	LAMN
335669	LGMA-(LAMN+MHNA+GCA)/3	LGMA	CD8..T.cells	SPP1..macrophages	SPP1	ITGA4	0.656	0.668	0.662	0.442	0.973	0.505	0.892	0.0622759907860911	up	0.902006227285672	SPP1_ITGA4	SPP1_ITGA4_CD8..T.cells_SPP1..macrophages	0.0483245788481945	0.111666270039191	0.00539622547119269	0.0643454679261285	0.138175518826315	0.00889096841481482	0.272401410357726	0.434443253362701	0.353422331860213	0.232602991306996	0.354577730650908	0.716824075556267	0.478869857531615	0.707299503761806	0.70393789018729	0.198201359416734	0.296708621881339	0.745688106360043	0.455937836866691	0.716852317642832	0.695405138339921	0.0622759907860911	0.902006227285672	0.675905770994928	0.667949079223052	0.00695703991933487	-0.362787720459639	0.424410787745946	0.135004073676931	0.0177882654538571	0.0762585903002213	4.04378261114836	0.286710056861104	0.137300618074093	0.222522027587182	5.84633952522483	0.648790887616628	0.25	0.675905770994928	TRUE	0.575878967398986	LGMA
335670	LGMA-(LAMN+MHNA+GCA)/3	LGMA	CD8..T.cells	SPP1..macrophages	SPP1	ITGA4	0.656	0.668	0.662	0.442	0.973	0.505	0.892	0.00695703991933487	down	-0.362787720459639	SPP1_ITGA4	SPP1_ITGA4_CD8..T.cells_SPP1..macrophages	0.0483245788481945	0.111666270039191	0.00539622547119269	0.0643454679261285	0.138175518826315	0.00889096841481482	0.272401410357726	0.434443253362701	0.353422331860213	0.232602991306996	0.354577730650908	0.716824075556267	0.478869857531615	0.707299503761806	0.70393789018729	0.198201359416734	0.296708621881339	0.745688106360043	0.455937836866691	0.716852317642832	0.695405138339921	0.0622759907860911	0.902006227285672	0.675905770994928	0.667949079223052	0.00695703991933487	-0.362787720459639	0.424410787745946	0.135004073676931	0.0177882654538571	0.0762585903002213	4.04378261114836	0.286710056861104	0.137300618074093	0.222522027587182	5.84633952522483	0.648790887616628	0.25	0.675905770994928	TRUE	0.575878967398986	LGMA
335671	GCA-(LGMA+LAMN+MHNA)/3	GCA	iCAFs	C1Qhi.monocytes	TSPAN3	ADAM10	0.253	-0.0946	0.0792	0.7	0.956	0.847	0.981	0.0132646745648326	up	-0.539730937599965	TSPAN3_ADAM10	TSPAN3_ADAM10_iCAFs_C1Qhi.monocytes	0.100854748494172	0.381216450767577	0.0384474892640049	0.141798941798942	0.483091787439614	0.0685019042506965	0.154589017934036	0.0295087282581602	0.092048873096098	0.039190195876393	0.154901959985743	0.584800704338082	0.265127261085321	0.583520089643029	0.591643989114775	-0.00682222938271513	-0.0721165896692931	0.426787639238232	0.148064139417894	0.404599353215954	0.386947538627381	0.0132646745648326	-0.539730937599965	0.412231387160578	0.188122530455033	0.00761151127967316	-0.936160243686924	0.320092981369442	0.14518518438285	0.105521102012119	0.150343793175668	5.22187283714873	0.480030459672075	0.699747632314865	0.797787041805065	6.97690545302835	0.779977388549155	1	0.412231387160578	TRUE	0.575878031098371	LAMN
335672	GCA-(LGMA+LAMN+MHNA)/3	GCA	iCAFs	C1Qhi.monocytes	TSPAN3	ADAM10	0.253	-0.0946	0.0792	0.7	0.956	0.847	0.981	0.00761151127967316	down	-0.936160243686924	TSPAN3_ADAM10	TSPAN3_ADAM10_iCAFs_C1Qhi.monocytes	0.100854748494172	0.381216450767577	0.0384474892640049	0.141798941798942	0.483091787439614	0.0685019042506965	0.154589017934036	0.0295087282581602	0.092048873096098	0.039190195876393	0.154901959985743	0.584800704338082	0.265127261085321	0.583520089643029	0.591643989114775	-0.00682222938271513	-0.0721165896692931	0.426787639238232	0.148064139417894	0.404599353215954	0.386947538627381	0.0132646745648326	-0.539730937599965	0.412231387160578	0.188122530455033	0.00761151127967316	-0.936160243686924	0.320092981369442	0.14518518438285	0.105521102012119	0.150343793175668	5.22187283714873	0.480030459672075	0.699747632314865	0.797787041805065	6.97690545302835	0.779977388549155	1	0.412231387160578	TRUE	0.575878031098371	LAMN
335673	LAMN-(LGMA+MHNA+GCA)/3	LAMN	CD4..T.cells	iCAFs	MMP2	ITGAV	0.842	0.206	0.524	0.368	1	0.684	1	0.00982894181708008	up	0.000826297301112729	MMP2_ITGAV	MMP2_ITGAV_CD4..T.cells_iCAFs	0.0194626496087966	0.820030119362611	0.0159599588818141	0.0259508236434109	0.730199318122214	0.0189492737291284	0.372192634222999	0.900388818556685	0.636290726389842	0.365556136676898	0.434152181326482	0.759964783095886	0.543040659516568	0.748599327677285	0.738574515767568	0.033978443045656	0.164943898279884	0.576715774344233	0.298171936758893	0.588438735177866	0.612513474667625	0.00982894181708008	0.000826297301112729	0.511092052829169	0.154486302866264	0.00290519051047575	-0.806360954295111	0.343708304026289	0.071972549464804	0.0194755103070381	0.0353832213379857	2.96919608105605	0.311344060920082	1.001	1.001	9.12551797966589	1.001	0	0.511092052829169	TRUE	0.575876434124892	LGMA
335674	LAMN-(LGMA+MHNA+GCA)/3	LAMN	CD4..T.cells	iCAFs	MMP2	ITGAV	0.842	0.206	0.524	0.368	1	0.684	1	0.00290519051047575	down	-0.806360954295111	MMP2_ITGAV	MMP2_ITGAV_CD4..T.cells_iCAFs	0.0194626496087966	0.820030119362611	0.0159599588818141	0.0259508236434109	0.730199318122214	0.0189492737291284	0.372192634222999	0.900388818556685	0.636290726389842	0.365556136676898	0.434152181326482	0.759964783095886	0.543040659516568	0.748599327677285	0.738574515767568	0.033978443045656	0.164943898279884	0.576715774344233	0.298171936758893	0.588438735177866	0.612513474667625	0.00982894181708008	0.000826297301112729	0.511092052829169	0.154486302866264	0.00290519051047575	-0.806360954295111	0.343708304026289	0.071972549464804	0.0194755103070381	0.0353832213379857	2.96919608105605	0.311344060920082	1.001	1.001	9.12551797966589	1.001	0	0.511092052829169	TRUE	0.575876434124892	LGMA
335675	LAMN-(LGMA+MHNA+GCA)/3	LAMN	Fibroblasts	B.cells	SPON2	ITGB2	0.15	-0.34	-0.095	0.796	1	0.26	1	-0.001628846670631	up	-1.8883786955735	SPON2_ITGB2	SPON2_ITGB2_Fibroblasts_B.cells	0.616431903583784	0.116242607029945	0.0716556515290106	0.539267635383663	0.147209903917221	0.079385536790496	0.20634857114243	0.176990542322262	0.191669556732346	0.0148630398393496	0.0990869322623309	0.542840563470466	0.185809188410437	0.544841523931487	0.551224587802145	-0.198909061689922	-0.585026652029182	0.319708947179303	0.685770750988142	0.222826086956522	0.131804707150557	-0.001628846670631	-1.8883786955735	0.165581806880488	0.0423132063153964	0.0113659594191337	-0.777403404405551	0.348976760326766	0.203590264366366	0.850615942320513	0.813771794956238	8.54524973800664	0.999932247261845	0.0913246938720422	0.160294880906364	5.35175850445377	0.545619720163616	1	0.348976760326766	TRUE	0.575876023736993	LGMA
335676	LAMN-(LGMA+MHNA+GCA)/3	LAMN	Fibroblasts	B.cells	SPON2	ITGB2	0.15	-0.34	-0.095	0.796	1	0.26	1	0.0113659594191337	down	-0.777403404405551	SPON2_ITGB2	SPON2_ITGB2_Fibroblasts_B.cells	0.616431903583784	0.116242607029945	0.0716556515290106	0.539267635383663	0.147209903917221	0.079385536790496	0.20634857114243	0.176990542322262	0.191669556732346	0.0148630398393496	0.0990869322623309	0.542840563470466	0.185809188410437	0.544841523931487	0.551224587802145	-0.198909061689922	-0.585026652029182	0.319708947179303	0.685770750988142	0.222826086956522	0.131804707150557	-0.001628846670631	-1.8883786955735	0.165581806880488	0.0423132063153964	0.0113659594191337	-0.777403404405551	0.348976760326766	0.203590264366366	0.850615942320513	0.813771794956238	8.54524973800664	0.999932247261845	0.0913246938720422	0.160294880906364	5.35175850445377	0.545619720163616	1	0.348976760326766	TRUE	0.575876023736993	LGMA
335677	LGMA-(LAMN+MHNA+GCA)/3	LGMA	Endothelial	CD4..T.cells	DLL3	NOTCH2	1.89	0.0805	0.98525	0.449	1	0.684	1	0.0100062281823266	up	-1.96601275368201	DLL3_NOTCH2	DLL3_NOTCH2_Endothelial_CD4..T.cells	0.0119685784746928	0.0639829731149855	0.000765785234770865	0.0169344718463553	0.0859873203751478	0.00145614985603647	0.623093931583111	0.225262262027145	0.424178096805128	0.657254415503719	0.347753658996677	0.896370257723707	0.472326716824076	0.801184568592925	0.700816391868097	0.0132779838115306	0.164943898279884	0.512666187567373	0.298171936758893	0.546577434423284	0.612513474667625	0.0100062281823266	-1.96601275368201	0.15138357925975	0.156221957228123	0.00403823734517472	-0.596490765730254	0.381891503967021	0.0895984930249598	0.872541569170161	1.00013383893496	1.33210960925227	0.706227760934994	0.190604027753686	0.201320121992143	4.54944557237851	0.593006928795602	0.25	0.381891503967021	TRUE	0.575874427202003	LGMA
335678	LGMA-(LAMN+MHNA+GCA)/3	LGMA	Endothelial	CD4..T.cells	DLL3	NOTCH2	1.89	0.0805	0.98525	0.449	1	0.684	1	0.00403823734517472	down	-0.596490765730254	DLL3_NOTCH2	DLL3_NOTCH2_Endothelial_CD4..T.cells	0.0119685784746928	0.0639829731149855	0.000765785234770865	0.0169344718463553	0.0859873203751478	0.00145614985603647	0.623093931583111	0.225262262027145	0.424178096805128	0.657254415503719	0.347753658996677	0.896370257723707	0.472326716824076	0.801184568592925	0.700816391868097	0.0132779838115306	0.164943898279884	0.512666187567373	0.298171936758893	0.546577434423284	0.612513474667625	0.0100062281823266	-1.96601275368201	0.15138357925975	0.156221957228123	0.00403823734517472	-0.596490765730254	0.381891503967021	0.0895984930249598	0.872541569170161	1.00013383893496	1.33210960925227	0.706227760934994	0.190604027753686	0.201320121992143	4.54944557237851	0.593006928795602	0.25	0.381891503967021	TRUE	0.575874427202003	LGMA
335679	GCA-(LGMA+LAMN+MHNA)/3	GCA	Fibroblasts	SPP1..macrophages	TIMP2	ITGB1	0.093	-0.618	-0.2625	0.867	1	0.437	0.747	-0.000340061013041723	up	-0.837256684310568	TIMP2_ITGB1	TIMP2_ITGB1_Fibroblasts_SPP1..macrophages	0.670452087881497	0.250303148535536	0.167816268538962	0.590578951044067	0.211111111111111	0.124677778553748	0.570070300444639	0.0480350794940855	0.309052689969362	0.00576422393471244	0.0619809025237897	0.518688970705939	0.128901872898992	0.520409796702417	0.524371698415239	-0.222182471952279	-0.359518563029578	0.232685052102048	0.519425979159181	0.214067553000359	0.210474308300395	-0.000340061013041723	-0.837256684310568	0.357817919956244	0.0549305694441703	0.00759009182497689	0.109368243073887	0.510313534020165	0.144851978298155	0.985969696203398	0.793951303993995	8.57973058935962	0.961948338205414	0.0627574648571054	0.0322265115538763	6.68687550617088	0.451930533594268	1	0.510313534020165	TRUE	0.575873167378483	LGMA
335680	GCA-(LGMA+LAMN+MHNA)/3	GCA	Fibroblasts	SPP1..macrophages	TIMP2	ITGB1	0.093	-0.618	-0.2625	0.867	1	0.437	0.747	0.00759009182497689	down	0.109368243073887	TIMP2_ITGB1	TIMP2_ITGB1_Fibroblasts_SPP1..macrophages	0.670452087881497	0.250303148535536	0.167816268538962	0.590578951044067	0.211111111111111	0.124677778553748	0.570070300444639	0.0480350794940855	0.309052689969362	0.00576422393471244	0.0619809025237897	0.518688970705939	0.128901872898992	0.520409796702417	0.524371698415239	-0.222182471952279	-0.359518563029578	0.232685052102048	0.519425979159181	0.214067553000359	0.210474308300395	-0.000340061013041723	-0.837256684310568	0.357817919956244	0.0549305694441703	0.00759009182497689	0.109368243073887	0.510313534020165	0.144851978298155	0.985969696203398	0.793951303993995	8.57973058935962	0.961948338205414	0.0627574648571054	0.0322265115538763	6.68687550617088	0.451930533594268	1	0.510313534020165	TRUE	0.575873167378483	LGMA
335681	MHNA-(LGMA+LAMN+GCA)/3	MHNA	Fibroblasts	Endothelial	COL6A1	ITGA6	-0.417	-0.612	-0.5145	0.516	1	0.21	0.981	-0.00264807122995014	up	-0.375151286117124	COL6A1_ITGA6	COL6A1_ITGA6_Fibroblasts_Endothelial	0.690575024048104	0.444154320386747	0.306721880482147	0.412554524884198	0.425565887104349	0.175569132361257	0.310731215249496	0.243146692749466	0.276938953999481	-0.119825074421453	-0.287350298372789	0.306086921722427	0.416760044821514	0.268688970705939	0.254342084200416	-0.414801791622841	-0.677780705266081	0.234706252245778	0.733201581027668	0.162279913762127	0.110739310097018	-0.00264807122995014	-0.375151286117124	0.442330797270362	0.0323348780348434	0.00780827461449526	-0.427924246500493	0.412560028882716	0.148246081186117	0.560139267353656	0.50211057328479	8.80376032823962	0.878373207614309	0.61391465048009	0.652643993299212	7.69563871577919	0.893660603000882	1	0.442330797270362	TRUE	0.575873071276068	LGMA
335682	MHNA-(LGMA+LAMN+GCA)/3	MHNA	Fibroblasts	Endothelial	COL6A1	ITGA6	-0.417	-0.612	-0.5145	0.516	1	0.21	0.981	0.00780827461449526	down	-0.427924246500493	COL6A1_ITGA6	COL6A1_ITGA6_Fibroblasts_Endothelial	0.690575024048104	0.444154320386747	0.306721880482147	0.412554524884198	0.425565887104349	0.175569132361257	0.310731215249496	0.243146692749466	0.276938953999481	-0.119825074421453	-0.287350298372789	0.306086921722427	0.416760044821514	0.268688970705939	0.254342084200416	-0.414801791622841	-0.677780705266081	0.234706252245778	0.733201581027668	0.162279913762127	0.110739310097018	-0.00264807122995014	-0.375151286117124	0.442330797270362	0.0323348780348434	0.00780827461449526	-0.427924246500493	0.412560028882716	0.148246081186117	0.560139267353656	0.50211057328479	8.80376032823962	0.878373207614309	0.61391465048009	0.652643993299212	7.69563871577919	0.893660603000882	1	0.442330797270362	TRUE	0.575873071276068	LGMA
335683	MHNA-(LGMA+LAMN+GCA)/3	MHNA	Epithelial	CD4..T.cells	PRSS3	F2R	-0.00521	-0.131	-0.068105	0.996	1	0.65	1	0.0132087488540371	up	-0.0293100477295856	PRSS3_F2R	PRSS3_F2R_Epithelial_CD4..T.cells	0.386933501481206	0.0492742473933156	0.0190658570767468	0.36188246097337	0.0632114941360246	0.0228751310597483	0.197703809143393	0.415346021722053	0.306524915432723	-9.06884681252962e-06	-0.00174066157630127	0.472386745637906	0.0228509684648631	0.453497678885865	0.453557707699696	-0.0245083502797859	-0.187086643357144	0.410595580309019	0.328287818900467	0.357887172116421	0.300238052461373	0.0132087488540371	-0.0293100477295856	0.505580519658961	0.187575011170358	0.00369426144858884	0.0138031859030194	0.49292669260998	0.0842475229206327	0.718395211436578	0.675541614912579	7.50916386398008	0.87751200620147	0.228806893672695	0.248349324880096	4.10983846539573	0.6324861313234	0.666666666666667	0.505580519658961	TRUE	0.575872915194757	LGMA
335684	MHNA-(LGMA+LAMN+GCA)/3	MHNA	Epithelial	CD4..T.cells	PRSS3	F2R	-0.00521	-0.131	-0.068105	0.996	1	0.65	1	0.00369426144858884	down	0.0138031859030194	PRSS3_F2R	PRSS3_F2R_Epithelial_CD4..T.cells	0.386933501481206	0.0492742473933156	0.0190658570767468	0.36188246097337	0.0632114941360246	0.0228751310597483	0.197703809143393	0.415346021722053	0.306524915432723	-9.06884681252962e-06	-0.00174066157630127	0.472386745637906	0.0228509684648631	0.453497678885865	0.453557707699696	-0.0245083502797859	-0.187086643357144	0.410595580309019	0.328287818900467	0.357887172116421	0.300238052461373	0.0132087488540371	-0.0293100477295856	0.505580519658961	0.187575011170358	0.00369426144858884	0.0138031859030194	0.49292669260998	0.0842475229206327	0.718395211436578	0.675541614912579	7.50916386398008	0.87751200620147	0.228806893672695	0.248349324880096	4.10983846539573	0.6324861313234	0.666666666666667	0.505580519658961	TRUE	0.575872915194757	LGMA
335685	MHNA-(LGMA+LAMN+GCA)/3	MHNA	Epithelial	CD8..T.cells	CDH1	PTPRM	-0.945	0.318	-0.3135	0.44	1	0.396	0.978	0.00780586874667298	up	-0.603307173544458	CDH1_PTPRM	CDH1_PTPRM_Epithelial_CD8..T.cells	0.372735482502919	0.124911405442106	0.0465589129775811	0.34725665748393	0.132253501971984	0.0459259090353356	0.197703809143393	0.223068359731449	0.210386084437421	-0.336937220720553	-0.356547323513813	0.189410917240275	0.480690731551145	0.196054105970866	0.224087562029774	0.127932930875687	0.402304814074488	0.626055515630614	0.555695292849443	0.678269852676967	0.749079231045634	0.00780586874667298	-0.603307173544458	0.400604146601442	0.134680179625324	0.0176273330388533	0.918242584326864	0.65747788790097	0.300993667871348	0.414988987789455	0.474739659143207	7.57571156294269	0.872959142867015	0.0794552688573251	0.159313284379409	5.00398744227247	0.409212410988209	0.666666666666667	0.65747788790097	TRUE	0.575872616011396	LAMN
335686	MHNA-(LGMA+LAMN+GCA)/3	MHNA	Epithelial	CD8..T.cells	CDH1	PTPRM	-0.945	0.318	-0.3135	0.44	1	0.396	0.978	0.0176273330388533	down	0.918242584326864	CDH1_PTPRM	CDH1_PTPRM_Epithelial_CD8..T.cells	0.372735482502919	0.124911405442106	0.0465589129775811	0.34725665748393	0.132253501971984	0.0459259090353356	0.197703809143393	0.223068359731449	0.210386084437421	-0.336937220720553	-0.356547323513813	0.189410917240275	0.480690731551145	0.196054105970866	0.224087562029774	0.127932930875687	0.402304814074488	0.626055515630614	0.555695292849443	0.678269852676967	0.749079231045634	0.00780586874667298	-0.603307173544458	0.400604146601442	0.134680179625324	0.0176273330388533	0.918242584326864	0.65747788790097	0.300993667871348	0.414988987789455	0.474739659143207	7.57571156294269	0.872959142867015	0.0794552688573251	0.159313284379409	5.00398744227247	0.409212410988209	0.666666666666667	0.65747788790097	TRUE	0.575872616011396	LAMN
335687	LGMA-(LAMN+MHNA+GCA)/3	LGMA	Epithelial	iCAFs	COL15A1	ITGA11	1.72	0.0491	0.88455	0.123	1	0.929	1	0.00652057282205753	up	0.40478953496189	COL15A1_ITGA11	COL15A1_ITGA11_Epithelial_iCAFs	0.0230248585136019	0.129690364943414	0.0029861023033995	0.0239227756015669	0.175044247291954	0.00418754424831059	0.261235324397914	0.262803994133876	0.262019659265895	1.56536320832424	0.910094888560602	0.881042900592284	0.774351688810629	0.876220585881223	0.862854170001601	0.00157042844291219	0.0319842860063582	0.496810995328782	0.0764238232123608	0.497933884297521	0.501639417894359	0.00652057282205753	0.40478953496189	0.584971509068604	0.122096981392701	0.0102182249262273	0.973225869028593	0.667481394199414	0.185735836134027	0.0278770866901594	0.0399127500833671	1.30677960082379	0.145385498459943	0.574862447042349	0.736185838626206	5.55242651810299	0.858256778735826	0.25	0.667481394199414	TRUE	0.575872256964308	GCA
335688	LGMA-(LAMN+MHNA+GCA)/3	LGMA	Epithelial	iCAFs	COL15A1	ITGA11	1.72	0.0491	0.88455	0.123	1	0.929	1	0.0102182249262273	down	0.973225869028593	COL15A1_ITGA11	COL15A1_ITGA11_Epithelial_iCAFs	0.0230248585136019	0.129690364943414	0.0029861023033995	0.0239227756015669	0.175044247291954	0.00418754424831059	0.261235324397914	0.262803994133876	0.262019659265895	1.56536320832424	0.910094888560602	0.881042900592284	0.774351688810629	0.876220585881223	0.862854170001601	0.00157042844291219	0.0319842860063582	0.496810995328782	0.0764238232123608	0.497933884297521	0.501639417894359	0.00652057282205753	0.40478953496189	0.584971509068604	0.122096981392701	0.0102182249262273	0.973225869028593	0.667481394199414	0.185735836134027	0.0278770866901594	0.0399127500833671	1.30677960082379	0.145385498459943	0.574862447042349	0.736185838626206	5.55242651810299	0.858256778735826	0.25	0.667481394199414	TRUE	0.575872256964308	GCA
335689	LAMN-(LGMA+MHNA+GCA)/3	LAMN	CD4..T.cells	CD8..T.cells	HLA.DRA	CD53	-0.77	0.225	-0.2725	0.0445	1	0.308	1	0.0110792595631276	up	-0.516730781369706	HLA.DRA_CD53	HLA.DRA_CD53_CD4..T.cells_CD8..T.cells	0.0640217599486964	0.8082016742559	0.0517424935793458	0.0691618217054264	0.75149686666253	0.0519748923043005	0.372192634222999	0.523461688274655	0.447827161248827	-1.04076279154468	-1.35163998901907	0.220085641107732	0.876820874019529	0.11469505362574	0.0421802465183288	0.1150760887874	0.511449283499556	0.584845490477902	0.639620014372979	0.668523176428315	0.792490118577075	0.0110792595631276	-0.516730781369706	0.416437807144617	0.166727060617822	0.0212043459035769	0.862755825739841	0.64738278096044	0.35663852290889	0.0149581364821503	0.0541025516674678	4.97463241723702	0.21359411736961	0.909938947901462	0.884261938866492	8.56413338909285	0.986512064571214	1	0.64738278096044	TRUE	0.575870856589415	LGMA
335690	LAMN-(LGMA+MHNA+GCA)/3	LAMN	CD4..T.cells	CD8..T.cells	HLA.DRA	CD53	-0.77	0.225	-0.2725	0.0445	1	0.308	1	0.0212043459035769	down	0.862755825739841	HLA.DRA_CD53	HLA.DRA_CD53_CD4..T.cells_CD8..T.cells	0.0640217599486964	0.8082016742559	0.0517424935793458	0.0691618217054264	0.75149686666253	0.0519748923043005	0.372192634222999	0.523461688274655	0.447827161248827	-1.04076279154468	-1.35163998901907	0.220085641107732	0.876820874019529	0.11469505362574	0.0421802465183288	0.1150760887874	0.511449283499556	0.584845490477902	0.639620014372979	0.668523176428315	0.792490118577075	0.0110792595631276	-0.516730781369706	0.416437807144617	0.166727060617822	0.0212043459035769	0.862755825739841	0.64738278096044	0.35663852290889	0.0149581364821503	0.0541025516674678	4.97463241723702	0.21359411736961	0.909938947901462	0.884261938866492	8.56413338909285	0.986512064571214	1	0.64738278096044	TRUE	0.575870856589415	LGMA
335691	GCA-(LGMA+LAMN+MHNA)/3	GCA	iCAFs	Macrophages	ITM2B	ROR2	0.405	0.9	0.6525	0.429	0.873	0.582	1	0.00374435365107077	up	0.0316423307547946	ITM2B_ROR2	ITM2B_ROR2_iCAFs_Macrophages	1.07865993336724	0.0312616902891012	0.033720732764189	0.738624338624339	0.0254237288135593	0.0187785848802798	0.154589017934036	0.0811229763135111	0.117855997123773	0.148854796665187	0.367542707815276	0.642088202337122	0.489554986393469	0.669761485513046	0.710140867616456	0.2115693138151	0.235077015350112	0.799204994610133	0.388654329859863	0.722466762486525	0.660528206970895	0.00374435365107077	0.0316423307547946	0.516727891892639	0.0949174692689198	0.0156501890674311	0.581810883076378	0.596268437415924	0.270236750343002	0.460522987665929	0.553514653404476	9.5956889751087	0.647966592270222	0.0323978735795758	0.0330021102137041	2.5356086753661	0.267068927069858	0.5	0.596268437415924	TRUE	0.575870016822419	LAMN
335692	GCA-(LGMA+LAMN+MHNA)/3	GCA	iCAFs	Macrophages	ITM2B	ROR2	0.405	0.9	0.6525	0.429	0.873	0.582	1	0.0156501890674311	down	0.581810883076378	ITM2B_ROR2	ITM2B_ROR2_iCAFs_Macrophages	1.07865993336724	0.0312616902891012	0.033720732764189	0.738624338624339	0.0254237288135593	0.0187785848802798	0.154589017934036	0.0811229763135111	0.117855997123773	0.148854796665187	0.367542707815276	0.642088202337122	0.489554986393469	0.669761485513046	0.710140867616456	0.2115693138151	0.235077015350112	0.799204994610133	0.388654329859863	0.722466762486525	0.660528206970895	0.00374435365107077	0.0316423307547946	0.516727891892639	0.0949174692689198	0.0156501890674311	0.581810883076378	0.596268437415924	0.270236750343002	0.460522987665929	0.553514653404476	9.5956889751087	0.647966592270222	0.0323978735795758	0.0330021102137041	2.5356086753661	0.267068927069858	0.5	0.596268437415924	TRUE	0.575870016822419	LAMN
335693	LGMA-(LAMN+MHNA+GCA)/3	LGMA	iCAFs	NK.cells	MDK	SDC4	0.437	0.495	0.466	0.374	1	0.438	1	0.0377835272008949	up	-0.456669863302585	MDK_SDC4	MDK_SDC4_iCAFs_NK.cells	0.324885939474094	0.0308607460261322	0.0100262224655714	0.376997312490432	0.0306599297872375	0.0115587111309339	0.262803994133876	0.260586388381787	0.261695191257832	0.18665510983839	0.42712839779952	0.652773331198976	0.537417960621098	0.688650552265087	0.735993276772851	0.177470315300471	0.3585258894959	0.693294107078692	0.51852766798419	0.706746316924183	0.729338842975207	0.0377835272008949	-0.456669863302585	0.427422143228601	0.428164980794501	-0.000274837340605683	-0.0980677512885285	0.472573204620323	0.0225032868479795	0.610959299514349	0.80286041072477	6.20710035647983	0.764110430347346	0.0471365040577703	0.0615253187110861	3.53156870657963	0.399898644261646	0.25	0.472573204620323	TRUE	0.575869465134941	GCA
335694	LGMA-(LAMN+MHNA+GCA)/3	LGMA	iCAFs	NK.cells	MDK	SDC4	0.437	0.495	0.466	0.374	1	0.438	1	-0.000274837340605683	down	-0.0980677512885285	MDK_SDC4	MDK_SDC4_iCAFs_NK.cells	0.324885939474094	0.0308607460261322	0.0100262224655714	0.376997312490432	0.0306599297872375	0.0115587111309339	0.262803994133876	0.260586388381787	0.261695191257832	0.18665510983839	0.42712839779952	0.652773331198976	0.537417960621098	0.688650552265087	0.735993276772851	0.177470315300471	0.3585258894959	0.693294107078692	0.51852766798419	0.706746316924183	0.729338842975207	0.0377835272008949	-0.456669863302585	0.427422143228601	0.428164980794501	-0.000274837340605683	-0.0980677512885285	0.472573204620323	0.0225032868479795	0.610959299514349	0.80286041072477	6.20710035647983	0.764110430347346	0.0471365040577703	0.0615253187110861	3.53156870657963	0.399898644261646	0.25	0.472573204620323	TRUE	0.575869465134941	GCA
335695	GCA-(LGMA+LAMN+MHNA)/3	GCA	Fibroblasts	Epithelial	CALM1	PDE1C	-0.248	2.14	0.946	0.68	1	0.0959	0.475	0.00483869760249457	up	-0.0456604700948802	CALM1_PDE1C	CALM1_PDE1C_Fibroblasts_Epithelial	0.771704546650245	0.0351113570211144	0.027095593852254	0.656531531531532	0.0338251072961373	0.0222072494973514	0.570070300444639	0.635265500900704	0.602667900672671	-0.0415377896488534	-0.167491087293764	0.365095245717945	0.28381623179126	0.334520569873539	0.317212261885705	2.17890818065478	1.01818139282934	0.932199964067553	0.855506647502695	0.930515630614445	0.909809558030902	0.00483869760249457	-0.0456604700948802	0.502590246780102	0.105631225231039	0.00609623812870366	-0.303124571273888	0.435265735606962	0.121613238176139	0.332975716087706	0.514971191597366	8.7667475920769	0.479953411310509	0.295446969678847	0.237558610989441	4.03284422401957	0.67257636547235	0.5	0.502590246780102	TRUE	0.575868825166184	LGMA
335696	GCA-(LGMA+LAMN+MHNA)/3	GCA	Fibroblasts	Epithelial	CALM1	PDE1C	-0.248	2.14	0.946	0.68	1	0.0959	0.475	0.00609623812870366	down	-0.303124571273888	CALM1_PDE1C	CALM1_PDE1C_Fibroblasts_Epithelial	0.771704546650245	0.0351113570211144	0.027095593852254	0.656531531531532	0.0338251072961373	0.0222072494973514	0.570070300444639	0.635265500900704	0.602667900672671	-0.0415377896488534	-0.167491087293764	0.365095245717945	0.28381623179126	0.334520569873539	0.317212261885705	2.17890818065478	1.01818139282934	0.932199964067553	0.855506647502695	0.930515630614445	0.909809558030902	0.00483869760249457	-0.0456604700948802	0.502590246780102	0.105631225231039	0.00609623812870366	-0.303124571273888	0.435265735606962	0.121613238176139	0.332975716087706	0.514971191597366	8.7667475920769	0.479953411310509	0.295446969678847	0.237558610989441	4.03284422401957	0.67257636547235	0.5	0.502590246780102	TRUE	0.575868825166184	LGMA
335697	LGMA-(LAMN+MHNA+GCA)/3	LGMA	CD8..T.cells	Fibroblasts	ICAM3	ITGAL	0.31	-0.389	-0.0395	0.112	0.906	0.531	1	0.0156431570296895	up	0.0561624419039175	ICAM3_ITGAL	ICAM3_ITGAL_CD8..T.cells_Fibroblasts	0.415397536642552	0.0322029432406577	0.0133770232948091	0.480714428410503	0.0386791207704353	0.0185936114325806	0.272401410357726	0.231631743788032	0.252016577072879	0.294742412972244	0.950781977329818	0.607811749639827	0.786817672482792	0.728229550184088	0.8693172722907	-0.106938231299309	-0.274905478918531	0.302551203736974	0.431930470715056	0.26895436579231	0.251325008983112	0.0156431570296895	0.0561624419039175	0.521212291238276	0.211408153458206	0.0058623704885409	-0.11460042831907	0.469565295221997	0.117975138055458	0.931454395778053	0.884091397712515	7.42984210553497	0.996687320213887	0.08521770162846	0.10158634797397	3.86331653174854	0.508869436014673	0.25	0.521212291238276	TRUE	0.575867575416753	LAMN
335698	LGMA-(LAMN+MHNA+GCA)/3	LGMA	CD8..T.cells	Fibroblasts	ICAM3	ITGAL	0.31	-0.389	-0.0395	0.112	0.906	0.531	1	0.0058623704885409	down	-0.11460042831907	ICAM3_ITGAL	ICAM3_ITGAL_CD8..T.cells_Fibroblasts	0.415397536642552	0.0322029432406577	0.0133770232948091	0.480714428410503	0.0386791207704353	0.0185936114325806	0.272401410357726	0.231631743788032	0.252016577072879	0.294742412972244	0.950781977329818	0.607811749639827	0.786817672482792	0.728229550184088	0.8693172722907	-0.106938231299309	-0.274905478918531	0.302551203736974	0.431930470715056	0.26895436579231	0.251325008983112	0.0156431570296895	0.0561624419039175	0.521212291238276	0.211408153458206	0.0058623704885409	-0.11460042831907	0.469565295221997	0.117975138055458	0.931454395778053	0.884091397712515	7.42984210553497	0.996687320213887	0.08521770162846	0.10158634797397	3.86331653174854	0.508869436014673	0.25	0.521212291238276	TRUE	0.575867575416753	LAMN
335699	MHNA-(LGMA+LAMN+GCA)/3	MHNA	Macrophages	iCAFs	TNFRSF14	LRFN5	-0.291	2.27	0.9895	0.828	0.997	0.000446	0.0511	0.0265394511261572	up	-1.06436392644247	TNFRSF14_LRFN5	TNFRSF14_LRFN5_Macrophages_iCAFs	0.040705699883137	0.130878626461868	0.005327506089874	0.0497713209577616	NA	NA	0.0345408446629282	0.001	0.0177704223314641	-0.0238531719955999	-0.0819696632151199	0.34866736033296	0.159456539138787	0.361413478469665	0.379302064991196	7.60600987072344	3.35066514128786	0.939184333453108	0.994699964067553	0.986615163492634	0.995733021918793	0.0265394511261572	-1.06436392644247	0.316283052442305	0.31808415389587	0.0011849398782579	1.13765056826508	0.697396367874684	0.0452119252573766	0.174178773425565	0.181771339075852	2.98485698329543	0.459931276699318	0.959637954266018	NA	4.16922660318306	0.678490432718272	0	0.697396367874684	TRUE	0.575865721389146	LAMN
335700	MHNA-(LGMA+LAMN+GCA)/3	MHNA	Macrophages	iCAFs	TNFRSF14	LRFN5	-0.291	2.27	0.9895	0.828	0.997	0.000446	0.0511	0.0011849398782579	down	1.13765056826508	TNFRSF14_LRFN5	TNFRSF14_LRFN5_Macrophages_iCAFs	0.040705699883137	0.130878626461868	0.005327506089874	0.0497713209577616	NA	NA	0.0345408446629282	0.001	0.0177704223314641	-0.0238531719955999	-0.0819696632151199	0.34866736033296	0.159456539138787	0.361413478469665	0.379302064991196	7.60600987072344	3.35066514128786	0.939184333453108	0.994699964067553	0.986615163492634	0.995733021918793	0.0265394511261572	-1.06436392644247	0.316283052442305	0.31808415389587	0.0011849398782579	1.13765056826508	0.697396367874684	0.0452119252573766	0.174178773425565	0.181771339075852	2.98485698329543	0.459931276699318	0.959637954266018	NA	4.16922660318306	0.678490432718272	0	0.697396367874684	TRUE	0.575865721389146	LAMN
335701	LAMN-(LGMA+MHNA+GCA)/3	LAMN	B.cells	Endothelial	COL6A1	ITGA1	-0.439	0.838	0.1995	0.703	1	0.078	0.947	0.00753030777233774	up	-0.577284239989973	COL6A1_ITGA1	COL6A1_ITGA1_B.cells_Endothelial	0.0478505144750274	0.301349166272549	0.014419712642762	0.0495011086474501	0.281685795384426	0.0139437591617678	0.176990542322262	0.060706862958961	0.118848702640611	-0.0671866123162973	-0.153044674980176	0.299603809828718	0.262546022090604	0.305346566351849	0.327697294701457	0.928424722945377	1.10790539730952	0.785842615882142	0.877874595759971	0.862468559108875	0.922161336687028	0.00753030777233774	-0.577284239989973	0.405363392001824	0.131982405284934	-0.00109436110627587	-0.819548342120933	0.341309027266247	0.00975458203054199	0.0397432222052077	0.0611266679586637	3.86559877248395	0.386241381854196	0.824307857312112	0.718501554281084	7.31646863303458	0.958001431587013	0.5	0.405363392001824	TRUE	0.57586522436231	LGMA
335702	LAMN-(LGMA+MHNA+GCA)/3	LAMN	B.cells	Endothelial	COL6A1	ITGA1	-0.439	0.838	0.1995	0.703	1	0.078	0.947	-0.00109436110627587	down	-0.819548342120933	COL6A1_ITGA1	COL6A1_ITGA1_B.cells_Endothelial	0.0478505144750274	0.301349166272549	0.014419712642762	0.0495011086474501	0.281685795384426	0.0139437591617678	0.176990542322262	0.060706862958961	0.118848702640611	-0.0671866123162973	-0.153044674980176	0.299603809828718	0.262546022090604	0.305346566351849	0.327697294701457	0.928424722945377	1.10790539730952	0.785842615882142	0.877874595759971	0.862468559108875	0.922161336687028	0.00753030777233774	-0.577284239989973	0.405363392001824	0.131982405284934	-0.00109436110627587	-0.819548342120933	0.341309027266247	0.00975458203054199	0.0397432222052077	0.0611266679586637	3.86559877248395	0.386241381854196	0.824307857312112	0.718501554281084	7.31646863303458	0.958001431587013	0.5	0.405363392001824	TRUE	0.57586522436231	LGMA
335703	LAMN-(LGMA+MHNA+GCA)/3	LAMN	Macrophages	iCAFs	F13A1	ITGA4	3.69	0.779	2.2345	6.17e-11	6.01e-07	0.693	1	0.00859818681320582	up	-0.406528737384581	F13A1_ITGA4	F13A1_ITGA4_Macrophages_iCAFs	0.671751105663138	0.00583921193124286	0.00392249707101378	0.512596899224806	0.00791465287924769	0.00405702652434305	0.202118009648158	0.900388818556685	0.551253414102421	37.6738477447173	10.2097148359668	0.974407715703538	0.999879942372339	0.99907955818793	0.999919961581559	0.124068810237403	0.159266765388193	0.773288717211642	0.289637980596479	0.675395256916996	0.607797340998922	0.00859818681320582	-0.406528737384581	0.436592282421232	0.142437066660855	0.00396722120165085	-0.123410344941135	0.467962443429935	0.0884937491615305	0.469429628887583	0.700437691822325	8.4623593949419	0.817105032902053	0.00812738228844476	0.0117244523417426	1.83644221287577	0.204482970156389	0	0.467962443429935	TRUE	0.575864966224765	LGMA
335704	LAMN-(LGMA+MHNA+GCA)/3	LAMN	Macrophages	iCAFs	F13A1	ITGA4	3.69	0.779	2.2345	6.17e-11	6.01e-07	0.693	1	0.00396722120165085	down	-0.123410344941135	F13A1_ITGA4	F13A1_ITGA4_Macrophages_iCAFs	0.671751105663138	0.00583921193124286	0.00392249707101378	0.512596899224806	0.00791465287924769	0.00405702652434305	0.202118009648158	0.900388818556685	0.551253414102421	37.6738477447173	10.2097148359668	0.974407715703538	0.999879942372339	0.99907955818793	0.999919961581559	0.124068810237403	0.159266765388193	0.773288717211642	0.289637980596479	0.675395256916996	0.607797340998922	0.00859818681320582	-0.406528737384581	0.436592282421232	0.142437066660855	0.00396722120165085	-0.123410344941135	0.467962443429935	0.0884937491615305	0.469429628887583	0.700437691822325	8.4623593949419	0.817105032902053	0.00812738228844476	0.0117244523417426	1.83644221287577	0.204482970156389	0	0.467962443429935	TRUE	0.575864966224765	LGMA
335705	GCA-(LGMA+LAMN+MHNA)/3	GCA	Tregs	CD8..T.cells	TNFSF10	TNFRSF10A	-0.262	0.359	0.0485	0.694	1	0.393	1	0.0129789872682606	up	0.0821630734810301	TNFSF10_TNFRSF10A	TNFSF10_TNFRSF10A_Tregs_CD8..T.cells	0.0591101833700628	0.0651181166336525	0.00384914381492833	0.0555217060167555	0.0831954887218045	0.00461915546673233	0.298931809158155	0.299850372260767	0.299391090709461	-0.041563818740828	-0.158640529545145	0.359312469985593	0.270609892748519	0.334480550664319	0.323795421802465	0.145613074415222	0.405607449624573	0.641798418972332	0.558098275242544	0.689184333453108	0.750314408911247	0.0129789872682606	0.0821630734810301	0.52596745790622	0.185325618229249	0.00289173903797707	-1.23308367664125	0.266071555624738	0.0717632951888095	0.115029802527206	0.128722998784036	4.67275590761421	0.584355648973728	0.437268384372308	0.509064053262928	4.60372664226075	0.769318186550072	0.5	0.52596745790622	TRUE	0.575863936957425	LAMN
335706	GCA-(LGMA+LAMN+MHNA)/3	GCA	Tregs	CD8..T.cells	TNFSF10	TNFRSF10A	-0.262	0.359	0.0485	0.694	1	0.393	1	0.00289173903797707	down	-1.23308367664125	TNFSF10_TNFRSF10A	TNFSF10_TNFRSF10A_Tregs_CD8..T.cells	0.0591101833700628	0.0651181166336525	0.00384914381492833	0.0555217060167555	0.0831954887218045	0.00461915546673233	0.298931809158155	0.299850372260767	0.299391090709461	-0.041563818740828	-0.158640529545145	0.359312469985593	0.270609892748519	0.334480550664319	0.323795421802465	0.145613074415222	0.405607449624573	0.641798418972332	0.558098275242544	0.689184333453108	0.750314408911247	0.0129789872682606	0.0821630734810301	0.52596745790622	0.185325618229249	0.00289173903797707	-1.23308367664125	0.266071555624738	0.0717632951888095	0.115029802527206	0.128722998784036	4.67275590761421	0.584355648973728	0.437268384372308	0.509064053262928	4.60372664226075	0.769318186550072	0.5	0.52596745790622	TRUE	0.575863936957425	LAMN
335707	LGMA-(LAMN+MHNA+GCA)/3	LGMA	CD8..T.cells	Fibroblasts	CALM2	PDE1C	0.199	0.496	0.3475	0.301	0.963	0.486	1	0.0161691904922857	up	0.192107254176082	CALM2_PDE1C	CALM2_PDE1C_CD8..T.cells_Fibroblasts	1.03195554365593	0.0216071497680382	0.0222976179857311	0.831808553796906	0.0249637491315455	0.0207650600624596	0.272401410357726	0.231631743788032	0.252016577072879	0.103765267376825	0.521433504406157	0.563210340963663	0.600168080678726	0.643028653753802	0.769269249239635	0.155428410445902	0.313363730737707	0.693675889328063	0.473387531440891	0.695158102766798	0.704208587854833	0.0161691904922857	0.192107254176082	0.546074773446802	0.216558082910306	0.00601400414956098	-0.0382652388841077	0.48345350783876	0.120333987018369	0.731273647213363	0.914830373105291	9.16610158655709	0.681834216911191	0.182199483938201	0.175585989275535	2.69119556928846	0.449156000778192	0.25	0.546074773446802	TRUE	0.575863095423506	LGMA
335708	LGMA-(LAMN+MHNA+GCA)/3	LGMA	CD8..T.cells	Fibroblasts	CALM2	PDE1C	0.199	0.496	0.3475	0.301	0.963	0.486	1	0.00601400414956098	down	-0.0382652388841077	CALM2_PDE1C	CALM2_PDE1C_CD8..T.cells_Fibroblasts	1.03195554365593	0.0216071497680382	0.0222976179857311	0.831808553796906	0.0249637491315455	0.0207650600624596	0.272401410357726	0.231631743788032	0.252016577072879	0.103765267376825	0.521433504406157	0.563210340963663	0.600168080678726	0.643028653753802	0.769269249239635	0.155428410445902	0.313363730737707	0.693675889328063	0.473387531440891	0.695158102766798	0.704208587854833	0.0161691904922857	0.192107254176082	0.546074773446802	0.216558082910306	0.00601400414956098	-0.0382652388841077	0.48345350783876	0.120333987018369	0.731273647213363	0.914830373105291	9.16610158655709	0.681834216911191	0.182199483938201	0.175585989275535	2.69119556928846	0.449156000778192	0.25	0.546074773446802	TRUE	0.575863095423506	LGMA
335709	GCA-(LGMA+LAMN+MHNA)/3	GCA	Endothelial	Macrophages	HLA.DQB1	CD4	0.578	-1.08	-0.251	0.227	1	0.0856	1	0.00325438097303161	up	-0.194783068291789	HLA.DQB1_CD4	HLA.DQB1_CD4_Endothelial_Macrophages	0.173736984117761	0.220966234451344	0.0383900071654345	0.196023667659715	0.280720338983051	0.0550278304341362	0.391834343333059	0.0811229763135111	0.236478659823285	0.372217054542375	0.643974142806877	0.696174163598527	0.667940611493517	0.749679846326237	0.805746758444053	-1.15292833414867	-1.06752623532285	0.149142112827884	0.867880883938196	0.087495508444125	0.0493172835070068	0.00325438097303161	-0.194783068291789	0.475317724330793	0.0901205791378163	0.012344632840242	-0.425794241196618	0.412947556139202	0.218814738727007	0.107041985271582	0.221540464255451	6.25629398737163	0.581547220066272	0.384206440421904	0.423711744461623	6.1992220618367	0.760187468878117	1	0.475317724330793	TRUE	0.57586228590253	LGMA
335710	GCA-(LGMA+LAMN+MHNA)/3	GCA	Endothelial	Macrophages	HLA.DQB1	CD4	0.578	-1.08	-0.251	0.227	1	0.0856	1	0.012344632840242	down	-0.425794241196618	HLA.DQB1_CD4	HLA.DQB1_CD4_Endothelial_Macrophages	0.173736984117761	0.220966234451344	0.0383900071654345	0.196023667659715	0.280720338983051	0.0550278304341362	0.391834343333059	0.0811229763135111	0.236478659823285	0.372217054542375	0.643974142806877	0.696174163598527	0.667940611493517	0.749679846326237	0.805746758444053	-1.15292833414867	-1.06752623532285	0.149142112827884	0.867880883938196	0.087495508444125	0.0493172835070068	0.00325438097303161	-0.194783068291789	0.475317724330793	0.0901205791378163	0.012344632840242	-0.425794241196618	0.412947556139202	0.218814738727007	0.107041985271582	0.221540464255451	6.25629398737163	0.581547220066272	0.384206440421904	0.423711744461623	6.1992220618367	0.760187468878117	1	0.475317724330793	TRUE	0.57586228590253	LGMA
335711	LAMN-(LGMA+MHNA+GCA)/3	LAMN	CD4..T.cells	NK.cells	TGFB1	PDGFRA	-0.361	1.63	0.6345	0.174	1	0.233	1	0.0235696889120875	up	4.24858495681387	TGFB1_PDGFRA	TGFB1_PDGFRA_CD4..T.cells_NK.cells	0.742683493039966	0.0124876558798626	0.00927437588873746	0.627157521802326	0.0140112628997925	0.00878726891755474	0.372192634222999	0.439766549598653	0.405979591910826	-0.274161721369982	-0.7594507517174	0.323915479430126	0.720365775572275	0.212942212261886	0.113494477349128	1.03120984872759	0.632644078973981	0.89597556593604	0.711215415019763	0.872484728710025	0.831229787998563	0.0235696889120875	4.24858495681387	1.001	0.289009832622681	0.00555115892833673	0.995971085039758	0.671619595706681	0.113133857688716	0.582950794066689	0.780542926207232	8.66275780662789	0.798582972444653	0.0164691445956514	0.0222503689552156	2.54470978123028	0.285349968851477	0	1.001	TRUE	0.575861926664192	LGMA
335712	LAMN-(LGMA+MHNA+GCA)/3	LAMN	CD4..T.cells	NK.cells	TGFB1	PDGFRA	-0.361	1.63	0.6345	0.174	1	0.233	1	0.00555115892833673	down	0.995971085039758	TGFB1_PDGFRA	TGFB1_PDGFRA_CD4..T.cells_NK.cells	0.742683493039966	0.0124876558798626	0.00927437588873746	0.627157521802326	0.0140112628997925	0.00878726891755474	0.372192634222999	0.439766549598653	0.405979591910826	-0.274161721369982	-0.7594507517174	0.323915479430126	0.720365775572275	0.212942212261886	0.113494477349128	1.03120984872759	0.632644078973981	0.89597556593604	0.711215415019763	0.872484728710025	0.831229787998563	0.0235696889120875	4.24858495681387	1.001	0.289009832622681	0.00555115892833673	0.995971085039758	0.671619595706681	0.113133857688716	0.582950794066689	0.780542926207232	8.66275780662789	0.798582972444653	0.0164691445956514	0.0222503689552156	2.54470978123028	0.285349968851477	0	1.001	TRUE	0.575861926664192	LGMA
335713	LGMA-(LAMN+MHNA+GCA)/3	LGMA	Epithelial	Fibroblasts	ICAM1	EZR	1.9	0.149	1.0245	0.0443	0.74	0.744	1	0.0210613125960831	up	1.45639682566227	ICAM1_EZR	ICAM1_EZR_Epithelial_Fibroblasts	0.057236771159328	0.440205085129195	0.0251959177207122	0.0512064254912933	0.407614630558917	0.0208724882088762	0.261235324397914	0.231631743788032	0.246433534092973	2.57183292017617	1.35359627377693	0.897010565071234	0.877241075716344	0.913318392828558	0.91922122618857	0.0191356326036641	0.128427064454121	0.548508803449515	0.242139777218829	0.562163133309378	0.58300395256917	0.0210613125960831	1.45639682566227	0.777296373242531	0.264452533543294	0.00660918358804579	0.261359098343469	0.537966328614799	0.129592738615946	0.0971647426472531	0.091504263799011	2.71810368199443	0.146385853392092	0.273443325475127	0.400878311505086	7.95263271280888	0.644683111632007	0.25	0.777296373242531	TRUE	0.575861383982886	LGMA
335714	LGMA-(LAMN+MHNA+GCA)/3	LGMA	Epithelial	Fibroblasts	ICAM1	EZR	1.9	0.149	1.0245	0.0443	0.74	0.744	1	0.00660918358804579	down	0.261359098343469	ICAM1_EZR	ICAM1_EZR_Epithelial_Fibroblasts	0.057236771159328	0.440205085129195	0.0251959177207122	0.0512064254912933	0.407614630558917	0.0208724882088762	0.261235324397914	0.231631743788032	0.246433534092973	2.57183292017617	1.35359627377693	0.897010565071234	0.877241075716344	0.913318392828558	0.91922122618857	0.0191356326036641	0.128427064454121	0.548508803449515	0.242139777218829	0.562163133309378	0.58300395256917	0.0210613125960831	1.45639682566227	0.777296373242531	0.264452533543294	0.00660918358804579	0.261359098343469	0.537966328614799	0.129592738615946	0.0971647426472531	0.091504263799011	2.71810368199443	0.146385853392092	0.273443325475127	0.400878311505086	7.95263271280888	0.644683111632007	0.25	0.777296373242531	TRUE	0.575861383982886	LGMA
335715	LGMA-(LAMN+MHNA+GCA)/3	LGMA	Macrophages	SPP1..macrophages	C5	C5AR1	-0.799	1.6	0.4005	0.505	1	0.00371	0.229	0.0585761341981653	up	0.520335331618158	C5_C5AR1	C5_C5AR1_Macrophages_SPP1..macrophages	0.0125674894022403	0.780571238969026	0.0098098207734368	0.0160390635348139	0.590598449324481	0.00947264605227792	1.001	0.434443253362701	0.71772162668135	-0.23707018888319	-0.296708621881339	0.214623019049144	0.425864414919161	0.223067072194653	0.249539779093965	3.88900174461593	2.43062609038495	0.892629356809199	0.98396514552641	0.962944664031621	0.988142292490119	0.0585761341981653	0.520335331618158	0.60610328501225	0.631727048182167	0.00741996471253625	-0.328216443451555	0.43070058998624	0.142205440847011	0.25111257798988	0.257625016557022	2.21460862741032	0.45394863944427	0.70684345154697	0.679894319931177	9.01684257070527	0.934713298243777	0	0.60610328501225	TRUE	0.575860444803911	LAMN
335716	LGMA-(LAMN+MHNA+GCA)/3	LGMA	Macrophages	SPP1..macrophages	C5	C5AR1	-0.799	1.6	0.4005	0.505	1	0.00371	0.229	0.00741996471253625	down	-0.328216443451555	C5_C5AR1	C5_C5AR1_Macrophages_SPP1..macrophages	0.0125674894022403	0.780571238969026	0.0098098207734368	0.0160390635348139	0.590598449324481	0.00947264605227792	1.001	0.434443253362701	0.71772162668135	-0.23707018888319	-0.296708621881339	0.214623019049144	0.425864414919161	0.223067072194653	0.249539779093965	3.88900174461593	2.43062609038495	0.892629356809199	0.98396514552641	0.962944664031621	0.988142292490119	0.0585761341981653	0.520335331618158	0.60610328501225	0.631727048182167	0.00741996471253625	-0.328216443451555	0.43070058998624	0.142205440847011	0.25111257798988	0.257625016557022	2.21460862741032	0.45394863944427	0.70684345154697	0.679894319931177	9.01684257070527	0.934713298243777	0	0.60610328501225	TRUE	0.575860444803911	LAMN
335717	GCA-(LGMA+LAMN+MHNA)/3	GCA	NK.cells	NK.cells	OMG	TNFRSF1B	0.306	-0.324	-0.00900000000000001	0.658	1	0.29	1	0.00468294017368568	up	0.16863037593511	OMG_TNFRSF1B	OMG_TNFRSF1B_NK.cells_NK.cells	0.0394741700024611	0.275648380596825	0.0108809910365822	0.0396261608064132	0.285409556313993	0.0113096849741853	0.397778729953697	0.397778729953697	0.397778729953697	0.0556228765541296	0.181774106386044	0.6061909716664	0.301444693452857	0.603209540579478	0.60997278693773	-0.174183048680738	-0.537602002101044	0.326154329859863	0.657945562342796	0.233336327703917	0.14404419690981	0.00468294017368568	0.16863037593511	0.541781167403128	0.10410634168837	0.00398318115998661	-0.577165263341811	0.385407532263841	0.0887420260343249	0.816408846877906	0.568374575182735	4.25755141755868	0.968950854560901	0.418249374050218	0.413219590517417	7.03592457190554	0.813318906816849	0	0.541781167403128	TRUE	0.575860376630505	LGMA
335718	GCA-(LGMA+LAMN+MHNA)/3	GCA	NK.cells	NK.cells	OMG	TNFRSF1B	0.306	-0.324	-0.00900000000000001	0.658	1	0.29	1	0.00398318115998661	down	-0.577165263341811	OMG_TNFRSF1B	OMG_TNFRSF1B_NK.cells_NK.cells	0.0394741700024611	0.275648380596825	0.0108809910365822	0.0396261608064132	0.285409556313993	0.0113096849741853	0.397778729953697	0.397778729953697	0.397778729953697	0.0556228765541296	0.181774106386044	0.6061909716664	0.301444693452857	0.603209540579478	0.60997278693773	-0.174183048680738	-0.537602002101044	0.326154329859863	0.657945562342796	0.233336327703917	0.14404419690981	0.00468294017368568	0.16863037593511	0.541781167403128	0.10410634168837	0.00398318115998661	-0.577165263341811	0.385407532263841	0.0887420260343249	0.816408846877906	0.568374575182735	4.25755141755868	0.968950854560901	0.418249374050218	0.413219590517417	7.03592457190554	0.813318906816849	0	0.541781167403128	TRUE	0.575860376630505	LGMA
335719	LGMA-(LAMN+MHNA+GCA)/3	LGMA	Epithelial	Fibroblasts	TNC	ITGB1	3.27	0.104	1.687	0.0334	0.681	0.848	1	0.0153753947854925	up	-0.0130363650337007	TNC_ITGB1	TNC_ITGB1_Epithelial_Fibroblasts	0.013518395177751	0.891444539865505	0.0120508995689503	0.0134303301622832	0.65038645348499	0.00873490480337984	0.261235324397914	0.231631743788032	0.246433534092973	4.82734905352618	1.47625353318844	0.963582519609413	0.89661037297903	0.954218024651833	0.930886825676325	0.00744683136530176	0.0716041477432862	0.525714157384118	0.14700862378728	0.528072224218469	0.534495149119655	0.0153753947854925	-0.0130363650337007	0.508556757881892	0.208786729602879	0.00653235175458284	0.222680532366929	0.530929257612947	0.128397524509372	0.0261810199213491	0.0406614437604924	1.12735476813182	0.126832172013023	0.720888066175627	0.699701448175331	9.20960573331419	0.907131057769484	0.25	0.530929257612947	TRUE	0.575860329689129	LAMN
335720	LGMA-(LAMN+MHNA+GCA)/3	LGMA	Epithelial	Fibroblasts	TNC	ITGB1	3.27	0.104	1.687	0.0334	0.681	0.848	1	0.00653235175458284	down	0.222680532366929	TNC_ITGB1	TNC_ITGB1_Epithelial_Fibroblasts	0.013518395177751	0.891444539865505	0.0120508995689503	0.0134303301622832	0.65038645348499	0.00873490480337984	0.261235324397914	0.231631743788032	0.246433534092973	4.82734905352618	1.47625353318844	0.963582519609413	0.89661037297903	0.954218024651833	0.930886825676325	0.00744683136530176	0.0716041477432862	0.525714157384118	0.14700862378728	0.528072224218469	0.534495149119655	0.0153753947854925	-0.0130363650337007	0.508556757881892	0.208786729602879	0.00653235175458284	0.222680532366929	0.530929257612947	0.128397524509372	0.0261810199213491	0.0406614437604924	1.12735476813182	0.126832172013023	0.720888066175627	0.699701448175331	9.20960573331419	0.907131057769484	0.25	0.530929257612947	TRUE	0.575860329689129	LAMN
335721	LGMA-(LAMN+MHNA+GCA)/3	LGMA	Endothelial	C1Qhi.monocytes	CCL23	CCR1	-0.501	-0.385	-0.443	0.3	1	0.328	0.989	0.0523925748885694	up	1.0738077143354	CCL23_CCR1	CCL23_CCR1_Endothelial_C1Qhi.monocytes	0.0507633970288103	0.180998463156106	0.00918809684679789	0.0583772741762529	0.23496379838597	0.0137165460798716	0.623093931583111	0.475378729342036	0.549236330462573	-0.261962251385449	-0.522878745280338	0.28195533856251	0.601128541700016	0.215863614534977	0.168580918841044	-0.186388570171004	-0.484126156288321	0.304055874955084	0.620328781890047	0.228171038447718	0.162167624865253	0.0523925748885694	1.0738077143354	0.707325957935351	0.571189275451656	0.0119976958641312	-0.116442238184164	0.469230201444207	0.213417705371819	0.34047197316162	0.503627164333916	4.50574986411803	0.787975599824686	0.519093399933402	0.679053056828257	6.29716451133062	0.838547904896173	0.75	0.707325957935351	TRUE	0.575859880230574	GCA
335722	LGMA-(LAMN+MHNA+GCA)/3	LGMA	Endothelial	C1Qhi.monocytes	CCL23	CCR1	-0.501	-0.385	-0.443	0.3	1	0.328	0.989	0.0119976958641312	down	-0.116442238184164	CCL23_CCR1	CCL23_CCR1_Endothelial_C1Qhi.monocytes	0.0507633970288103	0.180998463156106	0.00918809684679789	0.0583772741762529	0.23496379838597	0.0137165460798716	0.623093931583111	0.475378729342036	0.549236330462573	-0.261962251385449	-0.522878745280338	0.28195533856251	0.601128541700016	0.215863614534977	0.168580918841044	-0.186388570171004	-0.484126156288321	0.304055874955084	0.620328781890047	0.228171038447718	0.162167624865253	0.0523925748885694	1.0738077143354	0.707325957935351	0.571189275451656	0.0119976958641312	-0.116442238184164	0.469230201444207	0.213417705371819	0.34047197316162	0.503627164333916	4.50574986411803	0.787975599824686	0.519093399933402	0.679053056828257	6.29716451133062	0.838547904896173	0.75	0.707325957935351	TRUE	0.575859880230574	GCA
335723	LGMA-(LAMN+MHNA+GCA)/3	LGMA	Tregs	NK.cells	PSEN1	PSEN1	-0.0535	-0.202	-0.12775	0.879	1	0.441	1	0.0403353791952793	up	-0.112800031436094	PSEN1_PSEN1	PSEN1_PSEN1_Tregs_NK.cells	0.269033626710976	0.222876595265634	0.059961298733308	0.258714939336347	0.212688908185948	0.0550257979788414	0.204322685818432	0.260586388381787	0.232454537100109	-0.0029965951835532	-0.0560111249262281	0.450616295821995	0.119617416359853	0.422482791740035	0.400652313110293	-0.0718234049274966	-0.355561410532161	0.377829680201222	0.516079770032339	0.295185052102048	0.212113726194754	0.0403353791952793	-0.112800031436094	0.490311321814637	0.453147911877285	-0.00057137416227248	-0.249472373531971	0.445027067636291	0.0178902901719898	0.376846381825228	0.361832322354555	6.710702056549	0.725813445417619	0.299108693175295	0.284210712532337	6.7315622236497	0.730496408276373	1	0.490311321814637	TRUE	0.575859487849593	GCA
335724	LGMA-(LAMN+MHNA+GCA)/3	LGMA	Tregs	NK.cells	PSEN1	PSEN1	-0.0535	-0.202	-0.12775	0.879	1	0.441	1	-0.00057137416227248	down	-0.249472373531971	PSEN1_PSEN1	PSEN1_PSEN1_Tregs_NK.cells	0.269033626710976	0.222876595265634	0.059961298733308	0.258714939336347	0.212688908185948	0.0550257979788414	0.204322685818432	0.260586388381787	0.232454537100109	-0.0029965951835532	-0.0560111249262281	0.450616295821995	0.119617416359853	0.422482791740035	0.400652313110293	-0.0718234049274966	-0.355561410532161	0.377829680201222	0.516079770032339	0.295185052102048	0.212113726194754	0.0403353791952793	-0.112800031436094	0.490311321814637	0.453147911877285	-0.00057137416227248	-0.249472373531971	0.445027067636291	0.0178902901719898	0.376846381825228	0.361832322354555	6.710702056549	0.725813445417619	0.299108693175295	0.284210712532337	6.7315622236497	0.730496408276373	1	0.490311321814637	TRUE	0.575859487849593	GCA
335725	LGMA-(LAMN+MHNA+GCA)/3	LGMA	CD8..T.cells	iCAFs	THBS2	CD47	2.19	0.194	1.192	0.000718	0.255	0.683	1	0.00505126291707551	up	-0.305980597240689	THBS2_CD47	THBS2_CD47_CD8..T.cells_iCAFs	0.0330760029659803	0.137407245003288	0.00454488244327593	0.045630481985163	0.192712475682659	0.00879356314995374	0.272401410357726	0.262803994133876	0.267602702245801	6.88508746710936	3.1438755557577	0.916559948775412	0.981751240595486	0.97182647670882	0.985793180726749	0.0321223834857827	0.165579296318467	0.571033956162415	0.299204994610133	0.585743801652893	0.613119834710744	0.00505126291707551	-0.305980597240689	0.454981188210612	0.107712264655133	0.00722368152216786	-0.27300865818092	0.44074494129544	0.13915201328401	0.0318920662665746	0.0538441243578175	3.36767626770707	0.3356096163774	0.181698577399362	0.228926317715627	5.58310311621781	0.583380670218238	0.5	0.454981188210612	TRUE	0.575859079089802	LAMN
335726	LGMA-(LAMN+MHNA+GCA)/3	LGMA	CD8..T.cells	iCAFs	THBS2	CD47	2.19	0.194	1.192	0.000718	0.255	0.683	1	0.00722368152216786	down	-0.27300865818092	THBS2_CD47	THBS2_CD47_CD8..T.cells_iCAFs	0.0330760029659803	0.137407245003288	0.00454488244327593	0.045630481985163	0.192712475682659	0.00879356314995374	0.272401410357726	0.262803994133876	0.267602702245801	6.88508746710936	3.1438755557577	0.916559948775412	0.981751240595486	0.97182647670882	0.985793180726749	0.0321223834857827	0.165579296318467	0.571033956162415	0.299204994610133	0.585743801652893	0.613119834710744	0.00505126291707551	-0.305980597240689	0.454981188210612	0.107712264655133	0.00722368152216786	-0.27300865818092	0.44074494129544	0.13915201328401	0.0318920662665746	0.0538441243578175	3.36767626770707	0.3356096163774	0.181698577399362	0.228926317715627	5.58310311621781	0.583380670218238	0.5	0.454981188210612	TRUE	0.575859079089802	LAMN
335727	LAMN-(LGMA+MHNA+GCA)/3	LAMN	CD4..T.cells	SPP1..macrophages	ENTPD1	TMIGD3	-0.438	0.5	0.031	0.491	1	0.573	0.981	0.00839259666058647	up	-0.358936236157892	ENTPD1_TMIGD3	ENTPD1_TMIGD3_CD4..T.cells_SPP1..macrophages	0.0464210309464464	0.162320827976776	0.0075351001787627	0.0539229045542636	0.126984126984127	0.00684735295927156	0.372192634222999	0.117858340400099	0.245025487311549	-0.13530630645014	-0.308918507877032	0.299903953897871	0.437269889546983	0.260084840723547	0.243997118616936	0.120922689016305	0.24184537803261	0.695000898311175	0.396110312612289	0.672430830039526	0.664098993891484	0.00839259666058647	-0.358936236157892	0.445296312352428	0.140424314892535	0.00736996873013195	-0.351887577394248	0.426393929538949	0.141427691563305	0.117762926670698	0.13731334881717	4.07518053724358	0.519422292911748	0.760099838329775	0.825187003845504	6.50999518467732	1.001	0.5	0.445296312352428	TRUE	0.575858015931438	MHNA
335728	LAMN-(LGMA+MHNA+GCA)/3	LAMN	CD4..T.cells	SPP1..macrophages	ENTPD1	TMIGD3	-0.438	0.5	0.031	0.491	1	0.573	0.981	0.00736996873013195	down	-0.351887577394248	ENTPD1_TMIGD3	ENTPD1_TMIGD3_CD4..T.cells_SPP1..macrophages	0.0464210309464464	0.162320827976776	0.0075351001787627	0.0539229045542636	0.126984126984127	0.00684735295927156	0.372192634222999	0.117858340400099	0.245025487311549	-0.13530630645014	-0.308918507877032	0.299903953897871	0.437269889546983	0.260084840723547	0.243997118616936	0.120922689016305	0.24184537803261	0.695000898311175	0.396110312612289	0.672430830039526	0.664098993891484	0.00839259666058647	-0.358936236157892	0.445296312352428	0.140424314892535	0.00736996873013195	-0.351887577394248	0.426393929538949	0.141427691563305	0.117762926670698	0.13731334881717	4.07518053724358	0.519422292911748	0.760099838329775	0.825187003845504	6.50999518467732	1.001	0.5	0.445296312352428	TRUE	0.575858015931438	MHNA
335729	GCA-(LGMA+LAMN+MHNA)/3	GCA	iCAFs	CD4..T.cells	ICAM1	ITGAL	-0.775	-0.0531	-0.41405	0.228	0.775	0.807	1	0.000389317001011615	up	-0.0515216581648712	ICAM1_ITGAL	ICAM1_ITGAL_iCAFs_CD4..T.cells	0.230730665926906	0.233893065411256	0.0539663027380246	0.188359788359788	0.275665285884642	0.0519242549073717	0.154589017934036	0.3059809126524	0.230284965293218	-0.497600493574648	-0.642065152999546	0.219445333760205	0.666800064030735	0.168761005282536	0.138346406275012	-0.00494501530625806	-0.0931264652779296	0.448257276320517	0.184849982033777	0.412504491555875	0.369273266259432	0.000389317001011615	-0.0515216581648712	0.501518314120993	0.0620712659651645	0.0150810271692045	0.125289990228898	0.513210292531618	0.261382733732648	0.459649669954303	0.404777727885287	6.32699840989021	0.716036702947024	0.612681244430525	0.717876801179278	6.46062968240033	0.850310773822423	1	0.513210292531618	TRUE	0.575857983747027	LGMA
335730	GCA-(LGMA+LAMN+MHNA)/3	GCA	iCAFs	CD4..T.cells	ICAM1	ITGAL	-0.775	-0.0531	-0.41405	0.228	0.775	0.807	1	0.0150810271692045	down	0.125289990228898	ICAM1_ITGAL	ICAM1_ITGAL_iCAFs_CD4..T.cells	0.230730665926906	0.233893065411256	0.0539663027380246	0.188359788359788	0.275665285884642	0.0519242549073717	0.154589017934036	0.3059809126524	0.230284965293218	-0.497600493574648	-0.642065152999546	0.219445333760205	0.666800064030735	0.168761005282536	0.138346406275012	-0.00494501530625806	-0.0931264652779296	0.448257276320517	0.184849982033777	0.412504491555875	0.369273266259432	0.000389317001011615	-0.0515216581648712	0.501518314120993	0.0620712659651645	0.0150810271692045	0.125289990228898	0.513210292531618	0.261382733732648	0.459649669954303	0.404777727885287	6.32699840989021	0.716036702947024	0.612681244430525	0.717876801179278	6.46062968240033	0.850310773822423	1	0.513210292531618	TRUE	0.575857983747027	LGMA
335731	LAMN-(LGMA+MHNA+GCA)/3	LAMN	NK.cells	Endothelial	THBS1	ITGA3	2.52	0.0742	1.2971	0.000257	0.354	0.915	1	0.00805675573823097	up	-0.363246527312658	THBS1_ITGA3	THBS1_ITGA3_NK.cells_Endothelial	0.0595592898228165	0.036758767274939	0.00218932607365755	0.0612521218979872	0.0385659632234975	0.00236224708047896	0.439766549598653	0.060706862958961	0.250236706278807	9.04696852920514	3.59006687666871	0.934928765807588	0.988074275652313	0.980950856411077	0.990355370577877	0.00286255482026954	0.0385789059335517	0.508668702838663	0.0890226374416098	0.506647502694934	0.507635644987424	0.00805675573823097	-0.363246527312658	0.444508017930906	0.137136392773051	-0.000831710164561995	-0.65314698888881	0.371583627886367	0.0138404419728633	0.063319823541854	0.0910860622151324	4.74736499774607	0.487440346350797	0.283888852123528	0.260211874555094	4.22026549377632	0.76447603290991	0	0.444508017930906	TRUE	0.575857934417707	LAMN
335732	LAMN-(LGMA+MHNA+GCA)/3	LAMN	NK.cells	Endothelial	THBS1	ITGA3	2.52	0.0742	1.2971	0.000257	0.354	0.915	1	-0.000831710164561995	down	-0.65314698888881	THBS1_ITGA3	THBS1_ITGA3_NK.cells_Endothelial	0.0595592898228165	0.036758767274939	0.00218932607365755	0.0612521218979872	0.0385659632234975	0.00236224708047896	0.439766549598653	0.060706862958961	0.250236706278807	9.04696852920514	3.59006687666871	0.934928765807588	0.988074275652313	0.980950856411077	0.990355370577877	0.00286255482026954	0.0385789059335517	0.508668702838663	0.0890226374416098	0.506647502694934	0.507635644987424	0.00805675573823097	-0.363246527312658	0.444508017930906	0.137136392773051	-0.000831710164561995	-0.65314698888881	0.371583627886367	0.0138404419728633	0.063319823541854	0.0910860622151324	4.74736499774607	0.487440346350797	0.283888852123528	0.260211874555094	4.22026549377632	0.76447603290991	0	0.444508017930906	TRUE	0.575857934417707	LAMN
335733	MHNA-(LGMA+LAMN+GCA)/3	MHNA	iCAFs	Macrophages	COL4A2	CD93	2.03	-1.36	0.335	0.000753	0.074	0.098	0.716	-0.00220432088811953	up	-0.181418351692127	COL4A2_CD93	COL4A2_CD93_iCAFs_Macrophages	0.477322676764488	0.07347508946958	0.0350713263811302	NA	0.0698510529019004	NA	0.001	0.0345408446629282	0.0177704223314641	6.34010619831258	3.1232050237993	0.90605490635505	0.98123099087562	0.967744517368337	0.985473027052985	-1.37193253705821	-1.00877392430751	0.116263923823212	0.853530362917715	0.0763564498742364	0.0552910528206971	-0.00220432088811953	-0.181418351692127	0.477761951683991	0.0366792460594438	0.0331878918838097	0.264165846699724	0.538476980624992	0.543057388069247	0.374873466403214	NA	8.52223214107474	0.83658600926909	0.0989168727645549	0.106943242077239	3.67697951203759	0.427278521708925	0.666666666666667	0.538476980624992	TRUE	0.575857509084057	LAMN
335734	MHNA-(LGMA+LAMN+GCA)/3	MHNA	iCAFs	Macrophages	COL4A2	CD93	2.03	-1.36	0.335	0.000753	0.074	0.098	0.716	0.0331878918838097	down	0.264165846699724	COL4A2_CD93	COL4A2_CD93_iCAFs_Macrophages	0.477322676764488	0.07347508946958	0.0350713263811302	NA	0.0698510529019004	NA	0.001	0.0345408446629282	0.0177704223314641	6.34010619831258	3.1232050237993	0.90605490635505	0.98123099087562	0.967744517368337	0.985473027052985	-1.37193253705821	-1.00877392430751	0.116263923823212	0.853530362917715	0.0763564498742364	0.0552910528206971	-0.00220432088811953	-0.181418351692127	0.477761951683991	0.0366792460594438	0.0331878918838097	0.264165846699724	0.538476980624992	0.543057388069247	0.374873466403214	NA	8.52223214107474	0.83658600926909	0.0989168727645549	0.106943242077239	3.67697951203759	0.427278521708925	0.666666666666667	0.538476980624992	TRUE	0.575857509084057	LAMN
335735	LAMN-(LGMA+MHNA+GCA)/3	LAMN	Tregs	CD8..T.cells	ITGB2	THY1	0.457	1.02	0.7385	0.331	1	0.181	1	0.0138813504172158	up	0.316251302298833	ITGB2_THY1	ITGB2_THY1_Tregs_CD8..T.cells	0.195702467407372	0.0159796181458413	0.00312725069936876	0.230416666666667	0.0208087733449153	0.00479468819155757	0.223854363600918	0.523461688274655	0.373658025937786	0.219438606844497	0.480172006224281	0.659156395069633	0.575856411077317	0.702417160236914	0.75564270850008	0.757167853633432	0.742321425130815	0.821707689543658	0.762778476464247	0.843109953287819	0.859302012217032	0.0138813504172158	0.316251302298833	0.568779054221908	0.194159859561271	0.0217599392717907	1.0040950426741	0.673097646023323	0.365281464268976	0.15306786831631	0.25033237845293	6.29050443391079	0.641150851656215	0.0220493689791903	0.0342521376482108	2.70221279759875	0.30505778278857	0	0.673097646023323	TRUE	0.57585648784242	LGMA
335736	LAMN-(LGMA+MHNA+GCA)/3	LAMN	Tregs	CD8..T.cells	ITGB2	THY1	0.457	1.02	0.7385	0.331	1	0.181	1	0.0217599392717907	down	1.0040950426741	ITGB2_THY1	ITGB2_THY1_Tregs_CD8..T.cells	0.195702467407372	0.0159796181458413	0.00312725069936876	0.230416666666667	0.0208087733449153	0.00479468819155757	0.223854363600918	0.523461688274655	0.373658025937786	0.219438606844497	0.480172006224281	0.659156395069633	0.575856411077317	0.702417160236914	0.75564270850008	0.757167853633432	0.742321425130815	0.821707689543658	0.762778476464247	0.843109953287819	0.859302012217032	0.0138813504172158	0.316251302298833	0.568779054221908	0.194159859561271	0.0217599392717907	1.0040950426741	0.673097646023323	0.365281464268976	0.15306786831631	0.25033237845293	6.29050443391079	0.641150851656215	0.0220493689791903	0.0342521376482108	2.70221279759875	0.30505778278857	0	0.673097646023323	TRUE	0.57585648784242	LGMA
335737	LAMN-(LGMA+MHNA+GCA)/3	LAMN	CD4..T.cells	SPP1..macrophages	POSTN	ITGAV	1.21	0.552	0.881	0.199	1	0.518	0.959	0.0138916974297473	up	1.85630521079741	POSTN_ITGAV	POSTN_ITGAV_CD4..T.cells_SPP1..macrophages	0.0187602848261754	0.175524526569966	0.00329289011243215	0.024890988372093	0.141269841269841	0.00351634597637505	0.372192634222999	0.117858340400099	0.245025487311549	0.848387777544255	0.701146923590293	0.823055066431887	0.695053625740355	0.824595805986874	0.820173683368017	0.157689972620631	0.285670240254767	0.711799317283507	0.444080129356809	0.696550485088035	0.689768235716852	0.0138916974297473	1.85630521079741	0.850434251358521	0.1942611580306	0.0137853873007647	1.05562742694757	0.682473305070433	0.241227454624989	0.0136172852529637	0.0386136482881333	2.24202751029015	0.207353283662658	0.195056538591802	0.163428816250041	6.54677890880481	0.587022549845904	0	0.850434251358521	TRUE	0.575856042957675	LGMA
335738	LAMN-(LGMA+MHNA+GCA)/3	LAMN	CD4..T.cells	SPP1..macrophages	POSTN	ITGAV	1.21	0.552	0.881	0.199	1	0.518	0.959	0.0137853873007647	down	1.05562742694757	POSTN_ITGAV	POSTN_ITGAV_CD4..T.cells_SPP1..macrophages	0.0187602848261754	0.175524526569966	0.00329289011243215	0.024890988372093	0.141269841269841	0.00351634597637505	0.372192634222999	0.117858340400099	0.245025487311549	0.848387777544255	0.701146923590293	0.823055066431887	0.695053625740355	0.824595805986874	0.820173683368017	0.157689972620631	0.285670240254767	0.711799317283507	0.444080129356809	0.696550485088035	0.689768235716852	0.0138916974297473	1.85630521079741	0.850434251358521	0.1942611580306	0.0137853873007647	1.05562742694757	0.682473305070433	0.241227454624989	0.0136172852529637	0.0386136482881333	2.24202751029015	0.207353283662658	0.195056538591802	0.163428816250041	6.54677890880481	0.587022549845904	0	0.850434251358521	TRUE	0.575856042957675	LGMA
335739	GCA-(LGMA+LAMN+MHNA)/3	GCA	Fibroblasts	Fibroblasts	ANOS1	FGFR1	1.03	-0.0456	0.4922	0.245	1	0.934	1	-0.00242882705755642	up	-1.69451018473753	ANOS1_FGFR1	ANOS1_FGFR1_Fibroblasts_Fibroblasts	0.0348607984464862	0.281830930447535	0.00982485126231719	0.0415619107479573	0.323870382009917	0.013460671911003	0.570070300444639	0.570070300444639	0.570070300444639	0.629158933104532	0.610833915635468	0.795681927325116	0.650692332319513	0.797302705298543	0.796242196254202	-0.00135218244390774	-0.0296531237699066	0.452075098814229	0.0717526051024075	0.434917355371901	0.427416457060726	-0.00242882705755642	-1.69451018473753	0.201037756400672	0.0344813042622532	0.0161530931299375	-2.22325997386389	0.0859216267950827	0.278060044447403	0.228690318710648	0.213878079440757	4.04478450650675	0.688799576894288	0.469132727423616	0.545564972044015	6.74270129069386	0.791656070312615	0.5	0.201037756400672	TRUE	0.575854771515402	GCA
335740	GCA-(LGMA+LAMN+MHNA)/3	GCA	Fibroblasts	Fibroblasts	ANOS1	FGFR1	1.03	-0.0456	0.4922	0.245	1	0.934	1	0.0161530931299375	down	-2.22325997386389	ANOS1_FGFR1	ANOS1_FGFR1_Fibroblasts_Fibroblasts	0.0348607984464862	0.281830930447535	0.00982485126231719	0.0415619107479573	0.323870382009917	0.013460671911003	0.570070300444639	0.570070300444639	0.570070300444639	0.629158933104532	0.610833915635468	0.795681927325116	0.650692332319513	0.797302705298543	0.796242196254202	-0.00135218244390774	-0.0296531237699066	0.452075098814229	0.0717526051024075	0.434917355371901	0.427416457060726	-0.00242882705755642	-1.69451018473753	0.201037756400672	0.0344813042622532	0.0161530931299375	-2.22325997386389	0.0859216267950827	0.278060044447403	0.228690318710648	0.213878079440757	4.04478450650675	0.688799576894288	0.469132727423616	0.545564972044015	6.74270129069386	0.791656070312615	0.5	0.201037756400672	TRUE	0.575854771515402	GCA
335741	LGMA-(LAMN+MHNA+GCA)/3	LGMA	Macrophages	Tregs	CD82	CD37	-0.196	0.168	-0.014	0.846	1	0.666	1	0.0220553503634851	up	1.93904514912668	CD82_CD37	CD82_CD37_Macrophages_Tregs	0.0302606628466987	0.217098318030842	0.00656953900651668	0.0411260930262873	0.226561585837639	0.00931759285534191	1.001	0.204322685818432	0.602661342909216	-0.0142354088443514	-0.0726296369609765	0.385625100048023	0.145569873539299	0.38442452377141	0.386585561069313	0.0296563294993894	0.176525770829699	0.558300395256917	0.315015271289975	0.581701401365433	0.621429213079411	0.0220553503634851	1.93904514912668	0.86556627596662	0.274184280169407	0.00187955546449036	-0.214461135620957	0.451396915142839	0.056017529001189	0.142221007581552	0.159645897078493	3.82704144214109	0.550208538820592	0.171592807676883	0.290211263622253	6.52983809298775	0.650450161069255	0.25	0.86556627596662	TRUE	0.575853656469691	MHNA
335742	LGMA-(LAMN+MHNA+GCA)/3	LGMA	Macrophages	Tregs	CD82	CD37	-0.196	0.168	-0.014	0.846	1	0.666	1	0.00187955546449036	down	-0.214461135620957	CD82_CD37	CD82_CD37_Macrophages_Tregs	0.0302606628466987	0.217098318030842	0.00656953900651668	0.0411260930262873	0.226561585837639	0.00931759285534191	1.001	0.204322685818432	0.602661342909216	-0.0142354088443514	-0.0726296369609765	0.385625100048023	0.145569873539299	0.38442452377141	0.386585561069313	0.0296563294993894	0.176525770829699	0.558300395256917	0.315015271289975	0.581701401365433	0.621429213079411	0.0220553503634851	1.93904514912668	0.86556627596662	0.274184280169407	0.00187955546449036	-0.214461135620957	0.451396915142839	0.056017529001189	0.142221007581552	0.159645897078493	3.82704144214109	0.550208538820592	0.171592807676883	0.290211263622253	6.52983809298775	0.650450161069255	0.25	0.86556627596662	TRUE	0.575853656469691	MHNA
335743	LGMA-(LAMN+MHNA+GCA)/3	LGMA	B.cells	Tregs	VEGFC	FLT4	5.1	1.96	3.53	0.0206	0.237	0.254	1	0.0123634923167339	up	-0.753463312030495	VEGFC_FLT4	VEGFC_FLT4_B.cells_Tregs	0.0136097591011272	0.0222859692502484	0.000303306672831009	0.013650657518582	0.0214189449364652	0.000292382681737053	0.35586775780378	0.204322685818432	0.280095221811106	8.59927717611732	1.68613277963085	0.991996158155915	0.918740995677925	0.979510164879142	0.944213222346726	1.16652591542492	0.595166283380062	0.920724038807043	0.690936040244341	0.883623787279914	0.819731404958678	0.0123634923167339	-0.753463312030495	0.373142603500143	0.179299850281252	0.00320636019519956	0.646276380783063	0.607997111245426	0.0766576160502308	0.0696631501377857	0.0777550741891562	1.75444797410102	0.260799229933033	0.229860830564464	0.198728442026161	1.83805522242566	0.335062397644378	0.25	0.607997111245426	TRUE	0.57585293653764	LGMA
335744	LGMA-(LAMN+MHNA+GCA)/3	LGMA	B.cells	Tregs	VEGFC	FLT4	5.1	1.96	3.53	0.0206	0.237	0.254	1	0.00320636019519956	down	0.646276380783063	VEGFC_FLT4	VEGFC_FLT4_B.cells_Tregs	0.0136097591011272	0.0222859692502484	0.000303306672831009	0.013650657518582	0.0214189449364652	0.000292382681737053	0.35586775780378	0.204322685818432	0.280095221811106	8.59927717611732	1.68613277963085	0.991996158155915	0.918740995677925	0.979510164879142	0.944213222346726	1.16652591542492	0.595166283380062	0.920724038807043	0.690936040244341	0.883623787279914	0.819731404958678	0.0123634923167339	-0.753463312030495	0.373142603500143	0.179299850281252	0.00320636019519956	0.646276380783063	0.607997111245426	0.0766576160502308	0.0696631501377857	0.0777550741891562	1.75444797410102	0.260799229933033	0.229860830564464	0.198728442026161	1.83805522242566	0.335062397644378	0.25	0.607997111245426	TRUE	0.57585293653764	LGMA
335745	MHNA-(LGMA+LAMN+GCA)/3	MHNA	Endothelial	Epithelial	S100A4	ERBB3	1.07	-0.676	0.197	0.245	0.992	0.58	1	0.00848856266064905	up	0.90346598672266	S100A4_ERBB3	S100A4_ERBB3_Endothelial_Epithelial	0.14671706723475	0.19012343100793	0.0278943522100917	0.0958513582947972	0.203855984083257	0.0195398729709027	0.243146692749466	0.197703809143393	0.220425250946429	0.65359228972995	0.610833915635468	0.802085000800384	0.650692332319513	0.800624299663839	0.796242196254202	-0.159922676351454	-0.236572006437063	0.219210384477183	0.39051832554797	0.239489759252605	0.27097556593604	0.00848856266064905	0.90346598672266	0.676172741410527	0.141363833317244	0.000865361923682638	0.233489698401214	0.532895847297275	0.040240495288279	0.0660161842248293	0.0348782437366641	4.96920654735693	0.247097679391466	0.745820793541446	0.667878824730064	6.46152215908729	0.866328651036659	0.666666666666667	0.676172741410527	TRUE	0.575852541619253	GCA
335746	MHNA-(LGMA+LAMN+GCA)/3	MHNA	Endothelial	Epithelial	S100A4	ERBB3	1.07	-0.676	0.197	0.245	0.992	0.58	1	0.000865361923682638	down	0.233489698401214	S100A4_ERBB3	S100A4_ERBB3_Endothelial_Epithelial	0.14671706723475	0.19012343100793	0.0278943522100917	0.0958513582947972	0.203855984083257	0.0195398729709027	0.243146692749466	0.197703809143393	0.220425250946429	0.65359228972995	0.610833915635468	0.802085000800384	0.650692332319513	0.800624299663839	0.796242196254202	-0.159922676351454	-0.236572006437063	0.219210384477183	0.39051832554797	0.239489759252605	0.27097556593604	0.00848856266064905	0.90346598672266	0.676172741410527	0.141363833317244	0.000865361923682638	0.233489698401214	0.532895847297275	0.040240495288279	0.0660161842248293	0.0348782437366641	4.96920654735693	0.247097679391466	0.745820793541446	0.667878824730064	6.46152215908729	0.866328651036659	0.666666666666667	0.676172741410527	TRUE	0.575852541619253	GCA
335747	GCA-(LGMA+LAMN+MHNA)/3	GCA	CD8..T.cells	C1Qhi.monocytes	HLA.F	LILRB1	-0.636	-0.408	-0.522	0.0482	1	0.532	0.868	0.0161215168562011	up	0.389984447372761	HLA.F_LILRB1	HLA.F_LILRB1_CD8..T.cells_C1Qhi.monocytes	0.582375922389274	0.119989246232197	0.0698788479512692	0.620119047619048	0.173107890499195	0.107347500191703	0.299850372260767	0.0295087282581602	0.164679550259464	-0.837582083680092	-1.31695296176115	0.249219625420202	0.871738434448535	0.129622218664959	0.044361293420842	-0.11182805402362	-0.274088367704952	0.295342256557672	0.430987243981315	0.265091627739849	0.251819080129357	0.0161215168562011	0.389984447372761	0.582263857186725	0.216091352407365	0.00904484884859174	-0.237349865637383	0.447232603095554	0.167482521367267	0.688776851159352	0.793051031279122	7.89945044260653	0.874038800776962	0.601674346976549	0.684631547951099	5.04040519280823	0.790507023710943	1	0.582263857186725	TRUE	0.575851056261576	LGMA
335748	GCA-(LGMA+LAMN+MHNA)/3	GCA	CD8..T.cells	C1Qhi.monocytes	HLA.F	LILRB1	-0.636	-0.408	-0.522	0.0482	1	0.532	0.868	0.00904484884859174	down	-0.237349865637383	HLA.F_LILRB1	HLA.F_LILRB1_CD8..T.cells_C1Qhi.monocytes	0.582375922389274	0.119989246232197	0.0698788479512692	0.620119047619048	0.173107890499195	0.107347500191703	0.299850372260767	0.0295087282581602	0.164679550259464	-0.837582083680092	-1.31695296176115	0.249219625420202	0.871738434448535	0.129622218664959	0.044361293420842	-0.11182805402362	-0.274088367704952	0.295342256557672	0.430987243981315	0.265091627739849	0.251819080129357	0.0161215168562011	0.389984447372761	0.582263857186725	0.216091352407365	0.00904484884859174	-0.237349865637383	0.447232603095554	0.167482521367267	0.688776851159352	0.793051031279122	7.89945044260653	0.874038800776962	0.601674346976549	0.684631547951099	5.04040519280823	0.790507023710943	1	0.582263857186725	TRUE	0.575851056261576	LGMA
335749	LGMA-(LAMN+MHNA+GCA)/3	LGMA	SPP1..macrophages	Epithelial	CALM1	PDE1A	0.0291	4.18	2.10455	0.949	0.992	0.00334	0.282	0.00664716196908439	up	0.174624367592773	CALM1_PDE1A	CALM1_PDE1A_SPP1..macrophages_Epithelial	1.17079630276785	0.0228877578453278	0.0267969022639558	0.845866219415943	0.0258879489120774	0.021897741474692	0.434443253362701	0.261235324397914	0.347839288880307	0.000661553218365784	0.0227337875727074	0.487253881863294	0.0601888906675204	0.489394909556587	0.49339683047863	10.3507397687277	2.47625353318844	0.988771110312612	0.985267696730147	0.993217750628818	0.98899568810636	0.00664716196908439	0.174624367592773	0.542877388056612	0.123336304026992	0.000457181169550714	-0.400672970941342	0.417518050364617	0.0338907392902556	0.599815506281266	0.815402053661857	9.67523268536443	0.75708319616873	0.0533551141253068	0.0595966747830255	2.0099707924328	0.263010296037172	0.25	0.542877388056612	TRUE	0.575850842844175	LGMA
335750	LGMA-(LAMN+MHNA+GCA)/3	LGMA	SPP1..macrophages	Epithelial	CALM1	PDE1A	0.0291	4.18	2.10455	0.949	0.992	0.00334	0.282	0.000457181169550714	down	-0.400672970941342	CALM1_PDE1A	CALM1_PDE1A_SPP1..macrophages_Epithelial	1.17079630276785	0.0228877578453278	0.0267969022639558	0.845866219415943	0.0258879489120774	0.021897741474692	0.434443253362701	0.261235324397914	0.347839288880307	0.000661553218365784	0.0227337875727074	0.487253881863294	0.0601888906675204	0.489394909556587	0.49339683047863	10.3507397687277	2.47625353318844	0.988771110312612	0.985267696730147	0.993217750628818	0.98899568810636	0.00664716196908439	0.174624367592773	0.542877388056612	0.123336304026992	0.000457181169550714	-0.400672970941342	0.417518050364617	0.0338907392902556	0.599815506281266	0.815402053661857	9.67523268536443	0.75708319616873	0.0533551141253068	0.0595966747830255	2.0099707924328	0.263010296037172	0.25	0.542877388056612	TRUE	0.575850842844175	LGMA
335751	LGMA-(LAMN+MHNA+GCA)/3	LGMA	C1Qhi.monocytes	Tregs	VCAN	ITGB1	-0.112	-0.454	-0.283	0.786	0.997	0.163	1	0.0174252238968392	up	0.652743324694685	VCAN_ITGB1	VCAN_ITGB1_C1Qhi.monocytes_Tregs	0.455600203070632	0.42147747026229	0.192025221041196	0.339856462801803	0.361115041606549	0.122727280704928	0.475378729342036	0.204322685818432	0.339850707580234	-0.0117126748435863	-0.104577453960592	0.422482791740035	0.193272770930046	0.390547462782135	0.361533536097327	-0.357666827600603	-0.787812395596042	0.279172655407833	0.78047520661157	0.173823212360762	0.0876077973409989	0.0174252238968392	0.652743324694685	0.630318930442993	0.228854797630708	0.00173838461625943	-0.306042845033457	0.434734792974255	0.0538214420195606	0.303754053713413	0.360579273835867	8.62959815766878	0.814436370989042	0.238467629279075	0.260156136420445	7.76805488181868	0.6470181466997	1	0.630318930442993	TRUE	0.575849425168151	LAMN
335752	LGMA-(LAMN+MHNA+GCA)/3	LGMA	C1Qhi.monocytes	Tregs	VCAN	ITGB1	-0.112	-0.454	-0.283	0.786	0.997	0.163	1	0.00173838461625943	down	-0.306042845033457	VCAN_ITGB1	VCAN_ITGB1_C1Qhi.monocytes_Tregs	0.455600203070632	0.42147747026229	0.192025221041196	0.339856462801803	0.361115041606549	0.122727280704928	0.475378729342036	0.204322685818432	0.339850707580234	-0.0117126748435863	-0.104577453960592	0.422482791740035	0.193272770930046	0.390547462782135	0.361533536097327	-0.357666827600603	-0.787812395596042	0.279172655407833	0.78047520661157	0.173823212360762	0.0876077973409989	0.0174252238968392	0.652743324694685	0.630318930442993	0.228854797630708	0.00173838461625943	-0.306042845033457	0.434734792974255	0.0538214420195606	0.303754053713413	0.360579273835867	8.62959815766878	0.814436370989042	0.238467629279075	0.260156136420445	7.76805488181868	0.6470181466997	1	0.630318930442993	TRUE	0.575849425168151	LAMN
335753	LAMN-(LGMA+MHNA+GCA)/3	LAMN	Tregs	B.cells	CD48	CD244	-0.119	0.195	0.038	0.801	1	0.811	1	-0.000498419951608601	up	-0.387391879397899	CD48_CD244	CD48_CD244_Tregs_B.cells	0.162337160002219	0.018814360832272	0.00305426990476802	0.163333333333333	0.0271433850702143	0.00443341956146834	0.223854363600918	0.176990542322262	0.20042245296159	-0.0114677305859757	-0.0963674839157623	0.41914118777013	0.181867296302225	0.391347846966544	0.367276292620458	0.0177409334288246	0.0909791457888439	0.571370822853036	0.181324110671937	0.558749550844412	0.552146963708229	-0.000498419951608601	-0.387391879397899	0.440092156989953	0.0533802168150737	0.0184440562939362	1.654533672049	0.791436645975773	0.313698807286156	0.176243866246302	0.200396882166054	6.23349761056893	0.699250775997446	0.617985660973559	0.734165161469955	2.63096356952477	0.72151344569078	0	0.791436645975773	TRUE	0.575848818389077	GCA
335754	LAMN-(LGMA+MHNA+GCA)/3	LAMN	Tregs	B.cells	CD48	CD244	-0.119	0.195	0.038	0.801	1	0.811	1	0.0184440562939362	down	1.654533672049	CD48_CD244	CD48_CD244_Tregs_B.cells	0.162337160002219	0.018814360832272	0.00305426990476802	0.163333333333333	0.0271433850702143	0.00443341956146834	0.223854363600918	0.176990542322262	0.20042245296159	-0.0114677305859757	-0.0963674839157623	0.41914118777013	0.181867296302225	0.391347846966544	0.367276292620458	0.0177409334288246	0.0909791457888439	0.571370822853036	0.181324110671937	0.558749550844412	0.552146963708229	-0.000498419951608601	-0.387391879397899	0.440092156989953	0.0533802168150737	0.0184440562939362	1.654533672049	0.791436645975773	0.313698807286156	0.176243866246302	0.200396882166054	6.23349761056893	0.699250775997446	0.617985660973559	0.734165161469955	2.63096356952477	0.72151344569078	0	0.791436645975773	TRUE	0.575848818389077	GCA
335755	GCA-(LGMA+LAMN+MHNA)/3	GCA	Macrophages	Macrophages	SEMA4A	PLXNA4	-0.393	1.49	0.5485	0.534	1	0.229	1	0.0027985326831904	up	-0.405438959034641	SEMA4A_PLXNA4	SEMA4A_PLXNA4_Macrophages_Macrophages	0.264928350973665	0.0542112682645436	0.0143621019055165	0.297669491525424	0.0338983050847458	0.01009049123815	0.0811229763135111	0.0811229763135111	0.0811229763135111	-0.107076285987777	-0.272458742971444	0.313630542660477	0.401692812550024	0.277533215943653	0.261945733952297	0.953845131313567	0.640164517660112	0.883152173913043	0.715235357527848	0.864849083722601	0.833183614804168	0.0027985326831904	-0.405438959034641	0.436791588260004	0.0856577707796633	0.017513746306441	1.14986348734236	0.699618352493732	0.299226685895521	0.341520306667065	0.534648760767071	6.61818880022797	0.640878805557363	0.183973946917861	0.107072510943989	3.02479991950782	0.43071474646954	0.5	0.699618352493732	TRUE	0.575848715851932	LAMN
335756	GCA-(LGMA+LAMN+MHNA)/3	GCA	Macrophages	Macrophages	SEMA4A	PLXNA4	-0.393	1.49	0.5485	0.534	1	0.229	1	0.017513746306441	down	1.14986348734236	SEMA4A_PLXNA4	SEMA4A_PLXNA4_Macrophages_Macrophages	0.264928350973665	0.0542112682645436	0.0143621019055165	0.297669491525424	0.0338983050847458	0.01009049123815	0.0811229763135111	0.0811229763135111	0.0811229763135111	-0.107076285987777	-0.272458742971444	0.313630542660477	0.401692812550024	0.277533215943653	0.261945733952297	0.953845131313567	0.640164517660112	0.883152173913043	0.715235357527848	0.864849083722601	0.833183614804168	0.0027985326831904	-0.405438959034641	0.436791588260004	0.0856577707796633	0.017513746306441	1.14986348734236	0.699618352493732	0.299226685895521	0.341520306667065	0.534648760767071	6.61818880022797	0.640878805557363	0.183973946917861	0.107072510943989	3.02479991950782	0.43071474646954	0.5	0.699618352493732	TRUE	0.575848715851932	LAMN
335757	MHNA-(LGMA+LAMN+GCA)/3	MHNA	Macrophages	iCAFs	THBS1	ITGB3	-0.351	3.47	1.5595	0.504	0.961	0.00748	0.283	0.029583195067874	up	-0.553983158711107	THBS1_ITGB3	THBS1_ITGB3_Macrophages_iCAFs	0.227927336219949	0.0275058404984105	0.00626933295529351	0.129380976838604	NA	NA	0.0345408446629282	0.001	0.0177704223314641	-0.104446881707621	-0.297569463554475	0.327397150632304	0.426744837522011	0.279214022730911	0.249159596606371	7.37756145541032	2.12609840213554	0.978283327344592	0.97502694933525	0.986076176787639	0.98198886094143	0.029583195067874	-0.553983158711107	0.409624847139776	0.347882764981814	-0.00183068434789541	-1.19481697663522	0.273033692874406	0.001	0.239491617610768	0.191286023859691	6.80134497553103	0.697902093502255	0.513962356881464	NA	2.71463286619671	0.62454640645902	0.333333333333333	0.409624847139776	TRUE	0.575846269369103	LAMN
335758	MHNA-(LGMA+LAMN+GCA)/3	MHNA	Macrophages	iCAFs	THBS1	ITGB3	-0.351	3.47	1.5595	0.504	0.961	0.00748	0.283	-0.00183068434789541	down	-1.19481697663522	THBS1_ITGB3	THBS1_ITGB3_Macrophages_iCAFs	0.227927336219949	0.0275058404984105	0.00626933295529351	0.129380976838604	NA	NA	0.0345408446629282	0.001	0.0177704223314641	-0.104446881707621	-0.297569463554475	0.327397150632304	0.426744837522011	0.279214022730911	0.249159596606371	7.37756145541032	2.12609840213554	0.978283327344592	0.97502694933525	0.986076176787639	0.98198886094143	0.029583195067874	-0.553983158711107	0.409624847139776	0.347882764981814	-0.00183068434789541	-1.19481697663522	0.273033692874406	0.001	0.239491617610768	0.191286023859691	6.80134497553103	0.697902093502255	0.513962356881464	NA	2.71463286619671	0.62454640645902	0.333333333333333	0.409624847139776	TRUE	0.575846269369103	LAMN
335759	LAMN-(LGMA+MHNA+GCA)/3	LAMN	Macrophages	Tregs	NRP1	PDGFRA	-0.229	2.34	1.0555	0.709	1	0.125	1	0.00490654870647846	up	0.215568157731651	NRP1_PDGFRA	NRP1_PDGFRA_Macrophages_Tregs	0.12376062198995	0.0537189064933958	0.00664828528024262	0.131395348837209	0.0670833333333333	0.00881443798449612	0.202118009648158	0.223854363600918	0.212986186624538	-0.0342020121430778	-0.149353764816933	0.372718905074436	0.257763726588763	0.344765487433968	0.330118456859292	2.11323056956115	0.903089986991944	0.942800035932447	0.821887351778656	0.928584261588214	0.891528925619835	0.00490654870647846	0.215568157731651	0.550365457934846	0.106295495517267	0.00415337860256861	-0.519073036867176	0.395976670804438	0.091389657557721	0.123997113198174	0.18390701584378	6.02718940731731	0.638124203910611	0.0675445572860992	0.102742833196011	4.10839829127404	0.460079041063943	0.5	0.550365457934846	TRUE	0.575845793573165	LGMA
335760	LAMN-(LGMA+MHNA+GCA)/3	LAMN	Macrophages	Tregs	NRP1	PDGFRA	-0.229	2.34	1.0555	0.709	1	0.125	1	0.00415337860256861	down	-0.519073036867176	NRP1_PDGFRA	NRP1_PDGFRA_Macrophages_Tregs	0.12376062198995	0.0537189064933958	0.00664828528024262	0.131395348837209	0.0670833333333333	0.00881443798449612	0.202118009648158	0.223854363600918	0.212986186624538	-0.0342020121430778	-0.149353764816933	0.372718905074436	0.257763726588763	0.344765487433968	0.330118456859292	2.11323056956115	0.903089986991944	0.942800035932447	0.821887351778656	0.928584261588214	0.891528925619835	0.00490654870647846	0.215568157731651	0.550365457934846	0.106295495517267	0.00415337860256861	-0.519073036867176	0.395976670804438	0.091389657557721	0.123997113198174	0.18390701584378	6.02718940731731	0.638124203910611	0.0675445572860992	0.102742833196011	4.10839829127404	0.460079041063943	0.5	0.550365457934846	TRUE	0.575845793573165	LGMA
335761	LAMN-(LGMA+MHNA+GCA)/3	LAMN	Endothelial	Fibroblasts	MPDZ	CLDN4	0.165	0.203	0.184	0.698	1	0.874	1	0.0198460848454747	up	1.07744342991852	MPDZ_CLDN4	MPDZ_CLDN4_Endothelial_Fibroblasts	0.272096069081031	0.0231204695197301	0.00629098887162633	0.315562137479946	0.0265486725663717	0.00837775586229944	0.060706862958961	0.20634857114243	0.133527717050696	0.0257638552671784	0.156144577376839	0.549223627341124	0.267128221546342	0.564430926844885	0.592644469345286	0.0118731791752162	0.058488567365597	0.575390765361121	0.124573302191879	0.543163851958318	0.524276859504132	0.0198460848454747	1.07744342991852	0.707990881535522	0.252555310973119	0.00312681956072058	0.741411214059466	0.625305678913665	0.0754202631967294	0.54380419628508	0.561011680598213	6.8860662536163	0.882192454684653	0.0160421050842083	0.033763372641527	2.33605933399733	0.206200608822765	0.5	0.707990881535522	TRUE	0.57584578287614	GCA
335762	LAMN-(LGMA+MHNA+GCA)/3	LAMN	Endothelial	Fibroblasts	MPDZ	CLDN4	0.165	0.203	0.184	0.698	1	0.874	1	0.00312681956072058	down	0.741411214059466	MPDZ_CLDN4	MPDZ_CLDN4_Endothelial_Fibroblasts	0.272096069081031	0.0231204695197301	0.00629098887162633	0.315562137479946	0.0265486725663717	0.00837775586229944	0.060706862958961	0.20634857114243	0.133527717050696	0.0257638552671784	0.156144577376839	0.549223627341124	0.267128221546342	0.564430926844885	0.592644469345286	0.0118731791752162	0.058488567365597	0.575390765361121	0.124573302191879	0.543163851958318	0.524276859504132	0.0198460848454747	1.07744342991852	0.707990881535522	0.252555310973119	0.00312681956072058	0.741411214059466	0.625305678913665	0.0754202631967294	0.54380419628508	0.561011680598213	6.8860662536163	0.882192454684653	0.0160421050842083	0.033763372641527	2.33605933399733	0.206200608822765	0.5	0.707990881535522	TRUE	0.57584578287614	GCA
335763	GCA-(LGMA+LAMN+MHNA)/3	GCA	iCAFs	C1Qhi.monocytes	LRFN5	TNFRSF14	-1.31	-0.3	-0.805	0.0302	0.494	0.664	0.924	0.0148118771988221	up	-0.0362176366255243	LRFN5_TNFRSF14	LRFN5_TNFRSF14_iCAFs_C1Qhi.monocytes	0.12332115575354	0.107596303444469	0.0132689004955806	0.147089947089947	0.142512077294686	0.0209620939089538	0.154589017934036	0.0295087282581602	0.092048873096098	-1.99119090472613	-1.51999305704285	0.14284856731231	0.90229310068833	0.0742756523131103	0.0318953097486794	-0.0533495761895947	-0.177831920631982	0.334912863816026	0.317036471433705	0.313241106719368	0.30553808839382	0.0148118771988221	-0.0362176366255243	0.504317214328227	0.203269826168547	0.0102393343741228	0.345010423921527	0.553185618746933	0.186064219679877	0.904282252153971	1.001	5.67493976336401	0.923165610522658	0.458758886571983	0.518609308961374	5.08735050456751	0.783196358198851	1	0.553185618746933	TRUE	0.575844545837065	LGMA
335764	GCA-(LGMA+LAMN+MHNA)/3	GCA	iCAFs	C1Qhi.monocytes	LRFN5	TNFRSF14	-1.31	-0.3	-0.805	0.0302	0.494	0.664	0.924	0.0102393343741228	down	0.345010423921527	LRFN5_TNFRSF14	LRFN5_TNFRSF14_iCAFs_C1Qhi.monocytes	0.12332115575354	0.107596303444469	0.0132689004955806	0.147089947089947	0.142512077294686	0.0209620939089538	0.154589017934036	0.0295087282581602	0.092048873096098	-1.99119090472613	-1.51999305704285	0.14284856731231	0.90229310068833	0.0742756523131103	0.0318953097486794	-0.0533495761895947	-0.177831920631982	0.334912863816026	0.317036471433705	0.313241106719368	0.30553808839382	0.0148118771988221	-0.0362176366255243	0.504317214328227	0.203269826168547	0.0102393343741228	0.345010423921527	0.553185618746933	0.186064219679877	0.904282252153971	1.001	5.67493976336401	0.923165610522658	0.458758886571983	0.518609308961374	5.08735050456751	0.783196358198851	1	0.553185618746933	TRUE	0.575844545837065	LGMA
335765	MHNA-(LGMA+LAMN+GCA)/3	MHNA	C1Qhi.monocytes	C1Qhi.monocytes	GAS6	MERTK	0.469	-2.32	-0.9255	0.423	0.679	0.00015	0.013	-0.00732271072113108	up	-2.79834219151932	GAS6_MERTK	GAS6_MERTK_C1Qhi.monocytes_C1Qhi.monocytes	0.0772410362501683	0.20615340348415	0.0159235025116148	0.0881831029768768	0.221860389878911	0.019564337607182	0.176248705813806	0.176248705813806	0.176248705813806	0.175246367701105	0.373659632624958	0.663198335200896	0.494417320313751	0.683568112694093	0.712962221866496	-8.87146827899082	-3.82390874094432	0.0614669421487603	0.99703557312253	0.00610851598993891	0.000583902263744161	-0.00732271072113108	-2.79834219151932	0.001	0.001	0.0697449114319427	0.808048550228439	0.637429491008451	1.001	0.155044426157656	0.182699304814642	5.10917908695034	0.597715716763459	0.210960651456268	0.321035544982122	6.47909630407395	0.712893613940108	1	0.637429491008451	TRUE	0.57584445862763	LAMN
335766	MHNA-(LGMA+LAMN+GCA)/3	MHNA	C1Qhi.monocytes	C1Qhi.monocytes	GAS6	MERTK	0.469	-2.32	-0.9255	0.423	0.679	0.00015	0.013	0.0697449114319427	down	0.808048550228439	GAS6_MERTK	GAS6_MERTK_C1Qhi.monocytes_C1Qhi.monocytes	0.0772410362501683	0.20615340348415	0.0159235025116148	0.0881831029768768	0.221860389878911	0.019564337607182	0.176248705813806	0.176248705813806	0.176248705813806	0.175246367701105	0.373659632624958	0.663198335200896	0.494417320313751	0.683568112694093	0.712962221866496	-8.87146827899082	-3.82390874094432	0.0614669421487603	0.99703557312253	0.00610851598993891	0.000583902263744161	-0.00732271072113108	-2.79834219151932	0.001	0.001	0.0697449114319427	0.808048550228439	0.637429491008451	1.001	0.155044426157656	0.182699304814642	5.10917908695034	0.597715716763459	0.210960651456268	0.321035544982122	6.47909630407395	0.712893613940108	1	0.637429491008451	TRUE	0.57584445862763	LAMN
335767	LGMA-(LAMN+MHNA+GCA)/3	LGMA	Epithelial	Tregs	LEFTY1	ACVR1B	0.724	0.155	0.4395	0.512	1	0.881	1	0.0175383724134655	up	0.684177270271896	LEFTY1_ACVR1B	LEFTY1_ACVR1B_Epithelial_Tregs	0.104879048575019	0.024615441851131	0.00258164412160033	0.105933727716044	0.0299940617301706	0.00317738276842212	0.261235324397914	0.204322685818432	0.232779005108173	0.210488548253498	0.290730039024169	0.735152873379222	0.420221706419081	0.698815431407075	0.672682887786137	0.00852873419613257	0.0550240915879521	0.551810097017607	0.119318181818182	0.532473948975925	0.521334890406037	0.0175383724134655	0.684177270271896	0.636067777343399	0.22996253491297	0.00159928978706646	-0.396277779423695	0.418317699317351	0.0516576500792952	0.32796600604458	0.420934038650254	4.52029180058266	0.700943382482232	0.199119650516699	0.24120668080518	2.5496860209391	0.464635958759496	0.25	0.636067777343399	TRUE	0.575843180523569	MHNA
335768	LGMA-(LAMN+MHNA+GCA)/3	LGMA	Epithelial	Tregs	LEFTY1	ACVR1B	0.724	0.155	0.4395	0.512	1	0.881	1	0.00159928978706646	down	-0.396277779423695	LEFTY1_ACVR1B	LEFTY1_ACVR1B_Epithelial_Tregs	0.104879048575019	0.024615441851131	0.00258164412160033	0.105933727716044	0.0299940617301706	0.00317738276842212	0.261235324397914	0.204322685818432	0.232779005108173	0.210488548253498	0.290730039024169	0.735152873379222	0.420221706419081	0.698815431407075	0.672682887786137	0.00852873419613257	0.0550240915879521	0.551810097017607	0.119318181818182	0.532473948975925	0.521334890406037	0.0175383724134655	0.684177270271896	0.636067777343399	0.22996253491297	0.00159928978706646	-0.396277779423695	0.418317699317351	0.0516576500792952	0.32796600604458	0.420934038650254	4.52029180058266	0.700943382482232	0.199119650516699	0.24120668080518	2.5496860209391	0.464635958759496	0.25	0.636067777343399	TRUE	0.575843180523569	MHNA
335769	GCA-(LGMA+LAMN+MHNA)/3	GCA	iCAFs	NK.cells	COL1A1	ITGAV	0.15	-0.609	-0.2295	0.796	0.974	0.113	1	0.00456269106464589	up	0.112911942746496	COL1A1_ITGAV	COL1A1_ITGAV_iCAFs_NK.cells	3.55250958529841	0.109839818331417	0.390207007469793	0.996296296296296	0.106556075879038	0.106161423746153	0.154589017934036	0.397778729953697	0.276183873943866	0.0148630398393496	0.0990869322623309	0.542840563470466	0.185809188410437	0.544841523931487	0.551224587802145	-0.576675227918597	-0.94692155651658	0.235963887890765	0.835114983830399	0.135914480776141	0.0630165289256198	0.00456269106464589	0.112911942746496	0.531591013540799	0.102929088771462	0.0049870508447645	0.0127510975837621	0.492735278579602	0.104358459410045	1.001	1.001	13.6488917488789	0.995614064228603	0.112918909824326	0.114059153644273	5.65218572661245	0.443409181330272	1	0.531591013540799	TRUE	0.575843098753486	LGMA
335770	GCA-(LGMA+LAMN+MHNA)/3	GCA	iCAFs	NK.cells	COL1A1	ITGAV	0.15	-0.609	-0.2295	0.796	0.974	0.113	1	0.0049870508447645	down	0.0127510975837621	COL1A1_ITGAV	COL1A1_ITGAV_iCAFs_NK.cells	3.55250958529841	0.109839818331417	0.390207007469793	0.996296296296296	0.106556075879038	0.106161423746153	0.154589017934036	0.397778729953697	0.276183873943866	0.0148630398393496	0.0990869322623309	0.542840563470466	0.185809188410437	0.544841523931487	0.551224587802145	-0.576675227918597	-0.94692155651658	0.235963887890765	0.835114983830399	0.135914480776141	0.0630165289256198	0.00456269106464589	0.112911942746496	0.531591013540799	0.102929088771462	0.0049870508447645	0.0127510975837621	0.492735278579602	0.104358459410045	1.001	1.001	13.6488917488789	0.995614064228603	0.112918909824326	0.114059153644273	5.65218572661245	0.443409181330272	1	0.531591013540799	TRUE	0.575843098753486	LGMA
335771	LAMN-(LGMA+MHNA+GCA)/3	LAMN	SPP1..macrophages	Macrophages	COL4A1	ITGB8	2.36	0.152	1.256	0.226	0.897	0.887	1	0.018512455348597	up	2.16797812134828	COL4A1_ITGB8	COL4A1_ITGB8_SPP1..macrophages_Macrophages	0.0427961753364856	0.0734736229806138	0.00314439005168519	0.0285714285714286	0.0788759689922481	0.00225359911406423	0.117858340400099	0.202118009648158	0.159988175024128	1.52430408361213	0.645891560852599	0.926504722266688	0.669001120537858	0.874179606210981	0.80636705618697	0.00791560978557759	0.0520763801682736	0.550058390226374	0.113860941430111	0.530138339920949	0.51904419690981	0.018512455348597	2.16797812134828	0.907435045018354	0.239498921384779	0.00733510880725617	-0.48226614464682	0.402673214674996	0.140885402388398	0.0339436276851187	0.037052548294919	2.97707803458069	0.292709963603409	0.266734180545006	0.238004103967168	3.85678969324909	0.566003159140019	0	0.907435045018354	TRUE	0.57584279101031	LAMN
335772	LAMN-(LGMA+MHNA+GCA)/3	LAMN	SPP1..macrophages	Macrophages	COL4A1	ITGB8	2.36	0.152	1.256	0.226	0.897	0.887	1	0.00733510880725617	down	-0.48226614464682	COL4A1_ITGB8	COL4A1_ITGB8_SPP1..macrophages_Macrophages	0.0427961753364856	0.0734736229806138	0.00314439005168519	0.0285714285714286	0.0788759689922481	0.00225359911406423	0.117858340400099	0.202118009648158	0.159988175024128	1.52430408361213	0.645891560852599	0.926504722266688	0.669001120537858	0.874179606210981	0.80636705618697	0.00791560978557759	0.0520763801682736	0.550058390226374	0.113860941430111	0.530138339920949	0.51904419690981	0.018512455348597	2.16797812134828	0.907435045018354	0.239498921384779	0.00733510880725617	-0.48226614464682	0.402673214674996	0.140885402388398	0.0339436276851187	0.037052548294919	2.97707803458069	0.292709963603409	0.266734180545006	0.238004103967168	3.85678969324909	0.566003159140019	0	0.907435045018354	TRUE	0.57584279101031	LAMN
335773	MHNA-(LGMA+LAMN+GCA)/3	MHNA	C1Qhi.monocytes	Fibroblasts	C3	LRP1	-0.406	-0.106	-0.256	0.514	0.747	0.852	1	-0.000812803577198908	up	0.0487332524587275	C3_LRP1	C3_LRP1_C1Qhi.monocytes_Fibroblasts	0.198073442422778	0.413719843923701	0.0819469136845819	0.167118501004617	0.330949520797053	0.0553077878237997	0.176248705813806	0.310731215249496	0.243489960531651	-0.117348973687918	-0.289036881004724	0.30918841043701	0.418720986073315	0.270529854330078	0.253381623179126	-0.00737340295472979	-0.0695604052332999	0.421712181099533	0.143325547969817	0.402667984189723	0.389732303269853	-0.000812803577198908	0.0487332524587275	0.519853592165339	0.0503023641539623	0.00840854853962694	0.15137191495656	0.517955565566943	0.157584083818475	0.106177771485858	0.197392291043004	6.80144672223305	0.59417347174417	0.470674973516715	0.442485649681213	7.63168495550163	0.866099052622387	1	0.519853592165339	TRUE	0.575842431913574	LGMA
335774	MHNA-(LGMA+LAMN+GCA)/3	MHNA	C1Qhi.monocytes	Fibroblasts	C3	LRP1	-0.406	-0.106	-0.256	0.514	0.747	0.852	1	0.00840854853962694	down	0.15137191495656	C3_LRP1	C3_LRP1_C1Qhi.monocytes_Fibroblasts	0.198073442422778	0.413719843923701	0.0819469136845819	0.167118501004617	0.330949520797053	0.0553077878237997	0.176248705813806	0.310731215249496	0.243489960531651	-0.117348973687918	-0.289036881004724	0.30918841043701	0.418720986073315	0.270529854330078	0.253381623179126	-0.00737340295472979	-0.0695604052332999	0.421712181099533	0.143325547969817	0.402667984189723	0.389732303269853	-0.000812803577198908	0.0487332524587275	0.519853592165339	0.0503023641539623	0.00840854853962694	0.15137191495656	0.517955565566943	0.157584083818475	0.106177771485858	0.197392291043004	6.80144672223305	0.59417347174417	0.470674973516715	0.442485649681213	7.63168495550163	0.866099052622387	1	0.519853592165339	TRUE	0.575842431913574	LGMA
335775	MHNA-(LGMA+LAMN+GCA)/3	MHNA	CD8..T.cells	Tregs	JAM3	JAM3	-0.417	0.549	0.066	0.341	0.972	0.464	1	0.0134004449705406	up	0.262389537077843	JAM3_JAM3	JAM3_JAM3_CD8..T.cells_Tregs	0.0374334845295925	0.073058508698217	0.00273483455510981	0.0495265295020497	0.0709356537132428	0.0035131967463761	0.223068359731449	0.591672972047092	0.407370665889271	-0.194841423960128	-0.467245621007502	0.306086921722427	0.567012165839603	0.23587321914519	0.184288458460061	0.18308162867537	0.333482019445119	0.71054168163852	0.495688106360043	0.709306503772907	0.717121810995329	0.0134004449705406	0.262389537077843	0.558928460020154	0.189451738691384	0.00739873820287171	0.751704508217049	0.627178412299743	0.141875236260697	0.176319985197164	0.214710367029393	3.55118840616247	0.534254626077906	0.343170033713334	0.307092204379061	4.74381183840811	0.713341706141099	0.666666666666667	0.627178412299743	TRUE	0.575841366229136	GCA
335776	MHNA-(LGMA+LAMN+GCA)/3	MHNA	CD8..T.cells	Tregs	JAM3	JAM3	-0.417	0.549	0.066	0.341	0.972	0.464	1	0.00739873820287171	down	0.751704508217049	JAM3_JAM3	JAM3_JAM3_CD8..T.cells_Tregs	0.0374334845295925	0.073058508698217	0.00273483455510981	0.0495265295020497	0.0709356537132428	0.0035131967463761	0.223068359731449	0.591672972047092	0.407370665889271	-0.194841423960128	-0.467245621007502	0.306086921722427	0.567012165839603	0.23587321914519	0.184288458460061	0.18308162867537	0.333482019445119	0.71054168163852	0.495688106360043	0.709306503772907	0.717121810995329	0.0134004449705406	0.262389537077843	0.558928460020154	0.189451738691384	0.00739873820287171	0.751704508217049	0.627178412299743	0.141875236260697	0.176319985197164	0.214710367029393	3.55118840616247	0.534254626077906	0.343170033713334	0.307092204379061	4.74381183840811	0.713341706141099	0.666666666666667	0.627178412299743	TRUE	0.575841366229136	GCA
335777	LGMA-(LAMN+MHNA+GCA)/3	LGMA	CD4..T.cells	NK.cells	THBS1	ITGA6	2.62	0.0613	1.34065	2.94e-05	0.155	0.85	1	0.0394496425265702	up	-0.232155746429447	THBS1_ITGA6	THBS1_ITGA6_CD4..T.cells_NK.cells	0.0338652237908161	0.100238334613098	0.00339459363409126	0.0398212024650456	0.101907633753241	0.00405808451642153	0.225262262027145	0.260586388381787	0.242924325204466	11.8729299943201	4.53165266958784	0.9398511285417	0.995077637265888	0.987994237233872	0.995918040659517	0.00432661985371386	0.0705810742857073	0.502380524613726	0.145122170319799	0.514642472152354	0.533709126841538	0.0394496425265702	-0.232155746429447	0.468482762924378	0.444476445741887	-0.00135353813390909	-0.648826625703518	0.372369662779883	0.0057227631142782	0.0364348545311324	0.0595667110230408	3.29939371728422	0.339073483573598	0.139324769126632	0.157045161087718	5.3677753278988	0.623638579842718	0.5	0.468482762924378	TRUE	0.575840770303443	LGMA
335778	LGMA-(LAMN+MHNA+GCA)/3	LGMA	CD4..T.cells	NK.cells	THBS1	ITGA6	2.62	0.0613	1.34065	2.94e-05	0.155	0.85	1	-0.00135353813390909	down	-0.648826625703518	THBS1_ITGA6	THBS1_ITGA6_CD4..T.cells_NK.cells	0.0338652237908161	0.100238334613098	0.00339459363409126	0.0398212024650456	0.101907633753241	0.00405808451642153	0.225262262027145	0.260586388381787	0.242924325204466	11.8729299943201	4.53165266958784	0.9398511285417	0.995077637265888	0.987994237233872	0.995918040659517	0.00432661985371386	0.0705810742857073	0.502380524613726	0.145122170319799	0.514642472152354	0.533709126841538	0.0394496425265702	-0.232155746429447	0.468482762924378	0.444476445741887	-0.00135353813390909	-0.648826625703518	0.372369662779883	0.0057227631142782	0.0364348545311324	0.0595667110230408	3.29939371728422	0.339073483573598	0.139324769126632	0.157045161087718	5.3677753278988	0.623638579842718	0.5	0.468482762924378	TRUE	0.575840770303443	LGMA
335779	MHNA-(LGMA+LAMN+GCA)/3	MHNA	Epithelial	Endothelial	MXRA5	PILRB	1.17	0.269	0.7195	0.376	1	0.611	1	-0.00258833801657343	up	-0.328855331655783	MXRA5_PILRB	MXRA5_PILRB_Epithelial_Endothelial	0.0199400519800947	0.0858432414031615	0.00171171869571886	0.0216674318947046	0.106729871435754	0.00231256222046478	0.197703809143393	0.243146692749466	0.220425250946429	0.497030221434637	0.424812155072339	0.817952617256283	0.535396990555467	0.775772370737954	0.734772690891628	0.0575549144447529	0.213958789757446	0.60397951850521	0.361772367948257	0.621496586417535	0.646671757096658	-0.00258833801657343	-0.328855331655783	0.450797706193796	0.0329196732174903	0.00820557122755293	-0.206391329084093	0.452865113359018	0.154426520920769	0.0267350202590131	0.0351478124512612	2.87909793753443	0.335094948596017	0.451499049114107	0.448791105046007	5.15457971452113	0.810805358924436	0.333333333333333	0.452865113359018	TRUE	0.575840068985641	LGMA
335780	MHNA-(LGMA+LAMN+GCA)/3	MHNA	Epithelial	Endothelial	MXRA5	PILRB	1.17	0.269	0.7195	0.376	1	0.611	1	0.00820557122755293	down	-0.206391329084093	MXRA5_PILRB	MXRA5_PILRB_Epithelial_Endothelial	0.0199400519800947	0.0858432414031615	0.00171171869571886	0.0216674318947046	0.106729871435754	0.00231256222046478	0.197703809143393	0.243146692749466	0.220425250946429	0.497030221434637	0.424812155072339	0.817952617256283	0.535396990555467	0.775772370737954	0.734772690891628	0.0575549144447529	0.213958789757446	0.60397951850521	0.361772367948257	0.621496586417535	0.646671757096658	-0.00258833801657343	-0.328855331655783	0.450797706193796	0.0329196732174903	0.00820557122755293	-0.206391329084093	0.452865113359018	0.154426520920769	0.0267350202590131	0.0351478124512612	2.87909793753443	0.335094948596017	0.451499049114107	0.448791105046007	5.15457971452113	0.810805358924436	0.333333333333333	0.452865113359018	TRUE	0.575840068985641	LGMA
335781	LGMA-(LAMN+MHNA+GCA)/3	LGMA	Tregs	C1Qhi.monocytes	VWF	ITGAV	2.85	0.151	1.5005	0.119	1	0.696	0.996	0.049389152847274	up	0.696532568422597	VWF_ITGAV	VWF_ITGAV_Tregs_C1Qhi.monocytes	0.0270684558672098	0.316166435245679	0.00855813719914071	0.0313796902408762	0.32030425320585	0.0100510482484348	0.204322685818432	0.475378729342036	0.339850707580234	2.63469116003129	0.924453038607469	0.948635344965583	0.779214022730911	0.915519449335681	0.865115255322555	0.0237660048188051	0.157390760389438	0.54951940352138	0.286291771469637	0.571191160618038	0.605686309737693	0.049389152847274	0.696532568422597	0.638327395605536	0.541785420512059	0.0123153753223449	-0.0862562795185089	0.474722151029878	0.218359601884141	0.0174459646003916	0.0390419028236812	2.59353078104853	0.239404521756102	0.370926892495197	0.418050244164763	7.12538556353147	0.679909073446739	0.25	0.638327395605536	TRUE	0.575839845014906	LGMA
335782	LGMA-(LAMN+MHNA+GCA)/3	LGMA	Tregs	C1Qhi.monocytes	VWF	ITGAV	2.85	0.151	1.5005	0.119	1	0.696	0.996	0.0123153753223449	down	-0.0862562795185089	VWF_ITGAV	VWF_ITGAV_Tregs_C1Qhi.monocytes	0.0270684558672098	0.316166435245679	0.00855813719914071	0.0313796902408762	0.32030425320585	0.0100510482484348	0.204322685818432	0.475378729342036	0.339850707580234	2.63469116003129	0.924453038607469	0.948635344965583	0.779214022730911	0.915519449335681	0.865115255322555	0.0237660048188051	0.157390760389438	0.54951940352138	0.286291771469637	0.571191160618038	0.605686309737693	0.049389152847274	0.696532568422597	0.638327395605536	0.541785420512059	0.0123153753223449	-0.0862562795185089	0.474722151029878	0.218359601884141	0.0174459646003916	0.0390419028236812	2.59353078104853	0.239404521756102	0.370926892495197	0.418050244164763	7.12538556353147	0.679909073446739	0.25	0.638327395605536	TRUE	0.575839845014906	LGMA
335783	LAMN-(LGMA+MHNA+GCA)/3	LAMN	Macrophages	iCAFs	FN1	ITGA8	-0.196	-0.0895	-0.14275	0.69	1	0.904	1	0.0107592374327567	up	0.308735346298651	FN1_ITGA8	FN1_ITGA8_Macrophages_iCAFs	0.890190941143162	0.0253603846727289	0.0225755846995691	0.540794573643411	0.0277012850773669	0.0149807046527892	0.202118009648158	0.900388818556685	0.551253414102421	-0.031585578215498	-0.161150909262745	0.385625100048023	0.274171602369137	0.348287177845366	0.321954538178326	-0.00392292547245498	-0.0438315695246367	0.429796981674452	0.0990163492633848	0.417310456342077	0.413245598275243	0.0107592374327567	0.308735346298651	0.5674044867102	0.163594006331908	0.00468097178272446	0.335574878670087	0.551468941817498	0.0995970213942043	0.499944637841708	0.613648154361331	9.8000554438247	0.823399747104228	0.497680785779793	0.506548452661946	3.9737053792171	1.001	0	0.5674044867102	TRUE	0.575839153254991	LGMA
335784	LAMN-(LGMA+MHNA+GCA)/3	LAMN	Macrophages	iCAFs	FN1	ITGA8	-0.196	-0.0895	-0.14275	0.69	1	0.904	1	0.00468097178272446	down	0.335574878670087	FN1_ITGA8	FN1_ITGA8_Macrophages_iCAFs	0.890190941143162	0.0253603846727289	0.0225755846995691	0.540794573643411	0.0277012850773669	0.0149807046527892	0.202118009648158	0.900388818556685	0.551253414102421	-0.031585578215498	-0.161150909262745	0.385625100048023	0.274171602369137	0.348287177845366	0.321954538178326	-0.00392292547245498	-0.0438315695246367	0.429796981674452	0.0990163492633848	0.417310456342077	0.413245598275243	0.0107592374327567	0.308735346298651	0.5674044867102	0.163594006331908	0.00468097178272446	0.335574878670087	0.551468941817498	0.0995970213942043	0.499944637841708	0.613648154361331	9.8000554438247	0.823399747104228	0.497680785779793	0.506548452661946	3.9737053792171	1.001	0	0.5674044867102	TRUE	0.575839153254991	LGMA
335785	LGMA-(LAMN+MHNA+GCA)/3	LGMA	Endothelial	Endothelial	ESAM	ROBO3	-0.265	0.313	0.024	0.394	1	0.657	1	0.00993995869013589	up	-2.18112296450929	ESAM_ROBO3	ESAM_ROBO3_Endothelial_Endothelial	0.406983091552995	0.0313634899055395	0.0127644100836476	0.463972849725217	0.0421842241723004	0.0195723347026696	0.623093931583111	0.623093931583111	0.623093931583111	-0.107193501216223	-0.404503778174426	0.358372018568913	0.520049623819433	0.277493196734433	0.207119417320314	0.0571020393277886	0.182434630440219	0.623877111031261	0.322718289615523	0.620733021918793	0.625291951131872	0.00993995869013589	-2.18112296450929	0.112042807808626	0.155573171107323	0.00198958945738016	-0.490841435597031	0.401113050026834	0.0577292437238108	0.790975826437347	0.83525540914755	7.49127286717572	0.944303322246909	0.432705703704119	0.411970018998184	3.70913281142801	0.789364785564821	0.25	0.401113050026834	TRUE	0.575838437611772	MHNA
335786	LGMA-(LAMN+MHNA+GCA)/3	LGMA	Endothelial	Endothelial	ESAM	ROBO3	-0.265	0.313	0.024	0.394	1	0.657	1	0.00198958945738016	down	-0.490841435597031	ESAM_ROBO3	ESAM_ROBO3_Endothelial_Endothelial	0.406983091552995	0.0313634899055395	0.0127644100836476	0.463972849725217	0.0421842241723004	0.0195723347026696	0.623093931583111	0.623093931583111	0.623093931583111	-0.107193501216223	-0.404503778174426	0.358372018568913	0.520049623819433	0.277493196734433	0.207119417320314	0.0571020393277886	0.182434630440219	0.623877111031261	0.322718289615523	0.620733021918793	0.625291951131872	0.00993995869013589	-2.18112296450929	0.112042807808626	0.155573171107323	0.00198958945738016	-0.490841435597031	0.401113050026834	0.0577292437238108	0.790975826437347	0.83525540914755	7.49127286717572	0.944303322246909	0.432705703704119	0.411970018998184	3.70913281142801	0.789364785564821	0.25	0.401113050026834	TRUE	0.575838437611772	MHNA
335787	LGMA-(LAMN+MHNA+GCA)/3	LGMA	Fibroblasts	CD4..T.cells	HLA.B	LILRB1	-0.148	2.06	0.956	0.787	1	0.000859	0.407	0.0160062535011622	up	-0.553851266705647	HLA.B_LILRB1	HLA.B_LILRB1_Fibroblasts_CD4..T.cells	1.42755615227164	0.0236377102363819	0.0337441586735613	0.92141677036916	0.0303130106186435	0.0279309163443965	0.231631743788032	0.225262262027145	0.228447002907589	-0.0153957396108584	-0.104025267640935	0.406214983191932	0.192232271490315	0.380822794941572	0.362013766607972	6.31597408250764	3.06600683616876	0.92696730147323	0.992813510600072	0.981315127560187	0.994250808480058	0.0160062535011622	-0.553851266705647	0.409648968417995	0.214962910608372	0.00924252323322094	0.844437637225198	0.644050020555593	0.17055759067602	0.443427119240557	0.826612423234955	10.2347073826057	0.609745652625616	0.119331988958271	0.120711067545923	2.82556518846375	0.443584172682829	0.25	0.644050020555593	TRUE	0.57583695922557	LGMA
335788	LGMA-(LAMN+MHNA+GCA)/3	LGMA	Fibroblasts	CD4..T.cells	HLA.B	LILRB1	-0.148	2.06	0.956	0.787	1	0.000859	0.407	0.00924252323322094	down	0.844437637225198	HLA.B_LILRB1	HLA.B_LILRB1_Fibroblasts_CD4..T.cells	1.42755615227164	0.0236377102363819	0.0337441586735613	0.92141677036916	0.0303130106186435	0.0279309163443965	0.231631743788032	0.225262262027145	0.228447002907589	-0.0153957396108584	-0.104025267640935	0.406214983191932	0.192232271490315	0.380822794941572	0.362013766607972	6.31597408250764	3.06600683616876	0.92696730147323	0.992813510600072	0.981315127560187	0.994250808480058	0.0160062535011622	-0.553851266705647	0.409648968417995	0.214962910608372	0.00924252323322094	0.844437637225198	0.644050020555593	0.17055759067602	0.443427119240557	0.826612423234955	10.2347073826057	0.609745652625616	0.119331988958271	0.120711067545923	2.82556518846375	0.443584172682829	0.25	0.644050020555593	TRUE	0.57583695922557	LGMA
335789	MHNA-(LGMA+LAMN+GCA)/3	MHNA	Epithelial	Macrophages	PVR	CD96	0.0242	0.897	0.4606	0.983	1	0.26	0.884	-0.00130133852258107	up	0.458273587027942	PVR_CD96	PVR_CD96_Epithelial_Macrophages	0.0335935589256002	0.125491209119641	0.00421569632820547	0.0340266299357208	0.118081541810355	0.00401791692542031	0.197703809143393	0.0345408446629282	0.11612232690316	0.000180204868462318	0.00744648216786438	0.485292940611494	0.032615655514647	0.482311509524572	0.480570673923483	0.524768906870176	0.585026652029182	0.798666007905138	0.685770750988142	0.80798598634567	0.817553000359324	-0.00130133852258107	0.458273587027942	0.594753024602053	0.0455195495946255	0.0332885102389389	0.28369426814974	0.54202992745299	0.544622630912094	0.426905103677191	0.36735227617658	3.97920945590339	0.761973067712331	0.0915807305230388	0.139658327488206	5.2275864392204	0.519333198282839	0	0.594753024602053	TRUE	0.575836473090353	LGMA
335790	MHNA-(LGMA+LAMN+GCA)/3	MHNA	Epithelial	Macrophages	PVR	CD96	0.0242	0.897	0.4606	0.983	1	0.26	0.884	0.0332885102389389	down	0.28369426814974	PVR_CD96	PVR_CD96_Epithelial_Macrophages	0.0335935589256002	0.125491209119641	0.00421569632820547	0.0340266299357208	0.118081541810355	0.00401791692542031	0.197703809143393	0.0345408446629282	0.11612232690316	0.000180204868462318	0.00744648216786438	0.485292940611494	0.032615655514647	0.482311509524572	0.480570673923483	0.524768906870176	0.585026652029182	0.798666007905138	0.685770750988142	0.80798598634567	0.817553000359324	-0.00130133852258107	0.458273587027942	0.594753024602053	0.0455195495946255	0.0332885102389389	0.28369426814974	0.54202992745299	0.544622630912094	0.426905103677191	0.36735227617658	3.97920945590339	0.761973067712331	0.0915807305230388	0.139658327488206	5.2275864392204	0.519333198282839	0	0.594753024602053	TRUE	0.575836473090353	LGMA
335791	LGMA-(LAMN+MHNA+GCA)/3	LGMA	Epithelial	B.cells	SEMA7A	PLXNC1	2.1	-0.788	0.656	0.113	0.996	0.0222	0.246	0.102528923051487	up	0.516728712588262	SEMA7A_PLXNC1	SEMA7A_PLXNC1_Epithelial_B.cells	0.0687635386844759	0.0557228335441521	0.00383169922002191	0.0793143185272617	0.0691607845734177	0.00548544049725138	0.261235324397914	0.35586775780378	0.308551541100847	1.98853526868482	0.94692155651658	0.910777173043061	0.785597086601569	0.895269729470146	0.868716984152393	-1.3030738561329	-1.65364702554936	0.195292849443047	0.948302191879267	0.079500538986705	0.0161246855910888	0.102528923051487	0.516728712588262	0.605443682781278	1.001	0.000215403883841555	-0.694498038277251	0.364060332665856	0.0301295948595671	0.551191976465499	0.632779571717153	3.81622808623513	0.883003387472297	0.145516412090709	0.168842611745968	4.47710815374988	0.558193142505106	0.25	0.605443682781278	TRUE	0.575835647067905	LAMN
335792	LGMA-(LAMN+MHNA+GCA)/3	LGMA	Epithelial	B.cells	SEMA7A	PLXNC1	2.1	-0.788	0.656	0.113	0.996	0.0222	0.246	0.000215403883841555	down	-0.694498038277251	SEMA7A_PLXNC1	SEMA7A_PLXNC1_Epithelial_B.cells	0.0687635386844759	0.0557228335441521	0.00383169922002191	0.0793143185272617	0.0691607845734177	0.00548544049725138	0.261235324397914	0.35586775780378	0.308551541100847	1.98853526868482	0.94692155651658	0.910777173043061	0.785597086601569	0.895269729470146	0.868716984152393	-1.3030738561329	-1.65364702554936	0.195292849443047	0.948302191879267	0.079500538986705	0.0161246855910888	0.102528923051487	0.516728712588262	0.605443682781278	1.001	0.000215403883841555	-0.694498038277251	0.364060332665856	0.0301295948595671	0.551191976465499	0.632779571717153	3.81622808623513	0.883003387472297	0.145516412090709	0.168842611745968	4.47710815374988	0.558193142505106	0.25	0.605443682781278	TRUE	0.575835647067905	LAMN
335793	MHNA-(LGMA+LAMN+GCA)/3	MHNA	Fibroblasts	Endothelial	VEGFA	NRP1	-0.0507	-0.473	-0.26185	0.926	1	0.326	0.997	-0.000537264317885797	up	1.26081997933805	VEGFA_NRP1	VEGFA_NRP1_Fibroblasts_Endothelial	0.139230756301696	0.751627980012692	0.104649732114683	0.137126203930767	0.54340079226957	0.0745144878568977	0.310731215249496	0.243146692749466	0.276938953999481	-0.00169282297522593	-0.0333890133180656	0.452157035376981	0.0790179286057307	0.430606691211782	0.422562830158476	-0.230248075167865	-0.486782399932061	0.273356090549766	0.622237693136903	0.211687028386633	0.161246855910888	-0.000537264317885797	1.26081997933805	0.741527992082089	0.0529999259017319	0.0098430343111645	0.706659429849685	0.618983035693811	0.179899282513404	0.273632856129048	0.284169396792466	4.45788557166243	0.502126434073147	0.747991007754012	0.757433299966447	8.83982948303745	0.935443725171166	0.666666666666667	0.741527992082089	TRUE	0.575835071028689	LGMA
335794	MHNA-(LGMA+LAMN+GCA)/3	MHNA	Fibroblasts	Endothelial	VEGFA	NRP1	-0.0507	-0.473	-0.26185	0.926	1	0.326	0.997	0.0098430343111645	down	0.706659429849685	VEGFA_NRP1	VEGFA_NRP1_Fibroblasts_Endothelial	0.139230756301696	0.751627980012692	0.104649732114683	0.137126203930767	0.54340079226957	0.0745144878568977	0.310731215249496	0.243146692749466	0.276938953999481	-0.00169282297522593	-0.0333890133180656	0.452157035376981	0.0790179286057307	0.430606691211782	0.422562830158476	-0.230248075167865	-0.486782399932061	0.273356090549766	0.622237693136903	0.211687028386633	0.161246855910888	-0.000537264317885797	1.26081997933805	0.741527992082089	0.0529999259017319	0.0098430343111645	0.706659429849685	0.618983035693811	0.179899282513404	0.273632856129048	0.284169396792466	4.45788557166243	0.502126434073147	0.747991007754012	0.757433299966447	8.83982948303745	0.935443725171166	0.666666666666667	0.741527992082089	TRUE	0.575835071028689	LGMA
335795	LGMA-(LAMN+MHNA+GCA)/3	LGMA	B.cells	B.cells	JAM2	JAM3	3.31	-0.317	1.4965	0.0173	0.216	0.488	0.85	0.110341852589611	up	0.984567687558179	JAM2_JAM3	JAM2_JAM3_B.cells_B.cells	0.017864845695421	0.085633296975886	0.00152982563686437	0.0207115280522444	0.098776975985949	0.00204582210904885	0.35586775780378	0.35586775780378	0.35586775780378	5.83206739864369	1.7619538968712	0.964723067072195	0.926064510965263	0.963982711701617	0.949135585080839	-0.0987709164251407	-0.311580177997289	0.328557312252964	0.471074380165289	0.274164570607258	0.231764283147682	0.110341852589611	0.984567687558179	0.691005154361066	1.001	0.00102924938822188	-0.124510323443551	0.467762316392477	0.0427899673063119	0.0392024434906321	0.0465734702022708	2.41454994194871	0.306547669272904	0.40206414208723	0.42722941692567	5.37050355898124	0.807447177577203	0.25	0.691005154361066	TRUE	0.575834568179639	LGMA
335796	LGMA-(LAMN+MHNA+GCA)/3	LGMA	B.cells	B.cells	JAM2	JAM3	3.31	-0.317	1.4965	0.0173	0.216	0.488	0.85	0.00102924938822188	down	-0.124510323443551	JAM2_JAM3	JAM2_JAM3_B.cells_B.cells	0.017864845695421	0.085633296975886	0.00152982563686437	0.0207115280522444	0.098776975985949	0.00204582210904885	0.35586775780378	0.35586775780378	0.35586775780378	5.83206739864369	1.7619538968712	0.964723067072195	0.926064510965263	0.963982711701617	0.949135585080839	-0.0987709164251407	-0.311580177997289	0.328557312252964	0.471074380165289	0.274164570607258	0.231764283147682	0.110341852589611	0.984567687558179	0.691005154361066	1.001	0.00102924938822188	-0.124510323443551	0.467762316392477	0.0427899673063119	0.0392024434906321	0.0465734702022708	2.41454994194871	0.306547669272904	0.40206414208723	0.42722941692567	5.37050355898124	0.807447177577203	0.25	0.691005154361066	TRUE	0.575834568179639	LGMA
335797	LAMN-(LGMA+MHNA+GCA)/3	LAMN	Macrophages	Fibroblasts	HLA.DRA	CD9	0.207	-0.572	-0.1825	0.656	1	0.356	1	0.0116339342380653	up	-0.766357528164114	HLA.DRA_CD9	HLA.DRA_CD9_Macrophages_Fibroblasts	2.56714477387971	0.272362808454595	0.699194760323413	0.951744186046512	0.310745110892604	0.295749852634414	0.202118009648158	0.20634857114243	0.204233290395294	0.0379009052492383	0.18309616062434	0.567012165839603	0.303205538658556	0.581999359692652	0.610693132703698	-0.256570601159515	-0.448550002027125	0.245171577434423	0.594098095580309	0.20203018325548	0.174317283507007	0.0116339342380653	-0.766357528164114	0.370784424369533	0.172157390906502	-0.00128639983830786	-1.1072530467371	0.288964831383212	0.00676718226161797	0.738375313994794	0.96786353223847	12.2374762643863	0.877102269379172	0.20527032425351	0.363481494999111	7.02232780285447	0.620605434895418	1	0.370784424369533	TRUE	0.575834401524816	LGMA
335798	LAMN-(LGMA+MHNA+GCA)/3	LAMN	Macrophages	Fibroblasts	HLA.DRA	CD9	0.207	-0.572	-0.1825	0.656	1	0.356	1	-0.00128639983830786	down	-1.1072530467371	HLA.DRA_CD9	HLA.DRA_CD9_Macrophages_Fibroblasts	2.56714477387971	0.272362808454595	0.699194760323413	0.951744186046512	0.310745110892604	0.295749852634414	0.202118009648158	0.20634857114243	0.204233290395294	0.0379009052492383	0.18309616062434	0.567012165839603	0.303205538658556	0.581999359692652	0.610693132703698	-0.256570601159515	-0.448550002027125	0.245171577434423	0.594098095580309	0.20203018325548	0.174317283507007	0.0116339342380653	-0.766357528164114	0.370784424369533	0.172157390906502	-0.00128639983830786	-1.1072530467371	0.288964831383212	0.00676718226161797	0.738375313994794	0.96786353223847	12.2374762643863	0.877102269379172	0.20527032425351	0.363481494999111	7.02232780285447	0.620605434895418	1	0.370784424369533	TRUE	0.575834401524816	LGMA
335799	LGMA-(LAMN+MHNA+GCA)/3	LGMA	SPP1..macrophages	Epithelial	SEMA4A	PLXNA2	1.5	-0.423	0.5385	0.0396	0.586	0.645	1	0.00302338585229116	up	-0.570259893756437	SEMA4A_PLXNA2	SEMA4A_PLXNA2_SPP1..macrophages_Epithelial	0.259835885735439	0.0839775052773882	0.0218203694656027	0.245656715724964	0.100593572627708	0.0247114866747634	0.434443253362701	0.261235324397914	0.347839288880307	2.10345722111173	1.40230481407449	0.858612133824236	0.885445013606531	0.89943172722907	0.924163598527293	-0.0805562407092817	-0.190440285364732	0.290289256198347	0.3325323392023	0.28804347826087	0.298553719008264	0.00302338585229116	-0.570259893756437	0.406648050683084	0.0878591097443648	0.000448747836786735	-0.406118847676904	0.41652724265787	0.033759548378486	0.33469163607661	0.438161110294349	7.03841212592714	0.69567858675733	0.146407506580335	0.204421442226683	4.11976428024249	0.494065557447102	0.75	0.41652724265787	TRUE	0.575832861934795	GCA
335800	LGMA-(LAMN+MHNA+GCA)/3	LGMA	SPP1..macrophages	Epithelial	SEMA4A	PLXNA2	1.5	-0.423	0.5385	0.0396	0.586	0.645	1	0.000448747836786735	down	-0.406118847676904	SEMA4A_PLXNA2	SEMA4A_PLXNA2_SPP1..macrophages_Epithelial	0.259835885735439	0.0839775052773882	0.0218203694656027	0.245656715724964	0.100593572627708	0.0247114866747634	0.434443253362701	0.261235324397914	0.347839288880307	2.10345722111173	1.40230481407449	0.858612133824236	0.885445013606531	0.89943172722907	0.924163598527293	-0.0805562407092817	-0.190440285364732	0.290289256198347	0.3325323392023	0.28804347826087	0.298553719008264	0.00302338585229116	-0.570259893756437	0.406648050683084	0.0878591097443648	0.000448747836786735	-0.406118847676904	0.41652724265787	0.033759548378486	0.33469163607661	0.438161110294349	7.03841212592714	0.69567858675733	0.146407506580335	0.204421442226683	4.11976428024249	0.494065557447102	0.75	0.41652724265787	TRUE	0.575832861934795	GCA
335801	GCA-(LGMA+LAMN+MHNA)/3	GCA	C1Qhi.monocytes	Endothelial	GNAS	AVPR2	-0.43	0.96	0.265	0.283	0.783	0.238	1	0.000634581065013993	up	-0.535109716710485	GNAS_AVPR2	GNAS_AVPR2_C1Qhi.monocytes_Endothelial	1.08391443982743	0.0454919878709347	0.0493094225497603	0.792270531400966	0.0549073154584575	0.0435014479960726	0.0295087282581602	0.391834343333059	0.21067153579561	-0.235731832724555	-0.54821356447571	0.302185048823435	0.617616455898831	0.223587321914519	0.160637105810789	0.598486121225749	0.623423042943488	0.811197448796263	0.706229787998563	0.820382680560546	0.828265361121092	0.000634581065013993	-0.535109716710485	0.413076546458869	0.064472429990954	0.0159976800261998	0.0324310743294885	0.496315798957696	0.275642401582961	0.641562995753085	0.579291208935156	9.15761178854205	0.368619035203681	1.001	1.001	4.34923726160891	1.001	0.5	0.496315798957696	TRUE	0.575832239352212	LGMA
335802	GCA-(LGMA+LAMN+MHNA)/3	GCA	C1Qhi.monocytes	Endothelial	GNAS	AVPR2	-0.43	0.96	0.265	0.283	0.783	0.238	1	0.0159976800261998	down	0.0324310743294885	GNAS_AVPR2	GNAS_AVPR2_C1Qhi.monocytes_Endothelial	1.08391443982743	0.0454919878709347	0.0493094225497603	0.792270531400966	0.0549073154584575	0.0435014479960726	0.0295087282581602	0.391834343333059	0.21067153579561	-0.235731832724555	-0.54821356447571	0.302185048823435	0.617616455898831	0.223587321914519	0.160637105810789	0.598486121225749	0.623423042943488	0.811197448796263	0.706229787998563	0.820382680560546	0.828265361121092	0.000634581065013993	-0.535109716710485	0.413076546458869	0.064472429990954	0.0159976800261998	0.0324310743294885	0.496315798957696	0.275642401582961	0.641562995753085	0.579291208935156	9.15761178854205	0.368619035203681	1.001	1.001	4.34923726160891	1.001	0.5	0.496315798957696	TRUE	0.575832239352212	LGMA
335803	LGMA-(LAMN+MHNA+GCA)/3	LGMA	NK.cells	Fibroblasts	JAM3	ITGB2	0.138	0.408	0.273	0.78	1	0.403	1	0.0161703744063867	up	0.192413217563681	JAM3_ITGB2	JAM3_ITGB2_NK.cells_Fibroblasts	0.0370369050494271	0.0975874281489535	0.00361433631037058	0.0404093411589266	0.111793348087741	0.00451749554217616	0.260586388381787	0.231631743788032	0.246109066084909	0.0148909448287137	0.10790539730952	0.53759804706259	0.198855450616296	0.544981591163759	0.557687690091244	0.161035541174427	0.394694953858891	0.661651095939633	0.549272367948257	0.698212360761768	0.745800395256917	0.0161703744063867	0.192413217563681	0.546130730045318	0.216569673568565	0.00714164225708226	0.529408640204791	0.586734518708408	0.137875791143996	0.174462602443038	0.175369074863861	3.38693186707249	0.509589486041609	0.0768289477372394	0.121970855872403	5.58527449824747	0.569383388701314	0.5	0.586734518708408	TRUE	0.57583200138664	LAMN
335804	LGMA-(LAMN+MHNA+GCA)/3	LGMA	NK.cells	Fibroblasts	JAM3	ITGB2	0.138	0.408	0.273	0.78	1	0.403	1	0.00714164225708226	down	0.529408640204791	JAM3_ITGB2	JAM3_ITGB2_NK.cells_Fibroblasts	0.0370369050494271	0.0975874281489535	0.00361433631037058	0.0404093411589266	0.111793348087741	0.00451749554217616	0.260586388381787	0.231631743788032	0.246109066084909	0.0148909448287137	0.10790539730952	0.53759804706259	0.198855450616296	0.544981591163759	0.557687690091244	0.161035541174427	0.394694953858891	0.661651095939633	0.549272367948257	0.698212360761768	0.745800395256917	0.0161703744063867	0.192413217563681	0.546130730045318	0.216569673568565	0.00714164225708226	0.529408640204791	0.586734518708408	0.137875791143996	0.174462602443038	0.175369074863861	3.38693186707249	0.509589486041609	0.0768289477372394	0.121970855872403	5.58527449824747	0.569383388701314	0.5	0.586734518708408	TRUE	0.57583200138664	LAMN
335805	LAMN-(LGMA+MHNA+GCA)/3	LAMN	CD4..T.cells	SPP1..macrophages	LFNG	NOTCH2	-0.206	0.274	0.034	0.417	1	0.846	1	0.00676869702010246	up	-1.01310315185982	LFNG_NOTCH2	LFNG_NOTCH2_CD4..T.cells_SPP1..macrophages	0.0420724394038379	0.102612917241665	0.00431717574270096	0.0586694525193798	0.13968253968254	0.00819509812969115	0.372192634222999	0.117858340400099	0.245025487311549	-0.0782519726754059	-0.379863945026242	0.381923323195134	0.499319673443253	0.296422282695694	0.216363854650232	0.0199005205273076	0.0726296369609765	0.606292669780812	0.148827703916637	0.563622888968739	0.53546083363277	0.00676869702010246	-1.01310315185982	0.325657960353501	0.124526146467074	0.00623346052570794	-0.601232547277734	0.381028797385677	0.123747902120043	0.364582454504379	0.437254452800827	3.94729201035728	0.72914743296405	0.305612855778343	0.327038532967726	5.20124758291629	0.686875039591837	1	0.381028797385677	TRUE	0.575831201922007	LGMA
335806	LAMN-(LGMA+MHNA+GCA)/3	LAMN	CD4..T.cells	SPP1..macrophages	LFNG	NOTCH2	-0.206	0.274	0.034	0.417	1	0.846	1	0.00623346052570794	down	-0.601232547277734	LFNG_NOTCH2	LFNG_NOTCH2_CD4..T.cells_SPP1..macrophages	0.0420724394038379	0.102612917241665	0.00431717574270096	0.0586694525193798	0.13968253968254	0.00819509812969115	0.372192634222999	0.117858340400099	0.245025487311549	-0.0782519726754059	-0.379863945026242	0.381923323195134	0.499319673443253	0.296422282695694	0.216363854650232	0.0199005205273076	0.0726296369609765	0.606292669780812	0.148827703916637	0.563622888968739	0.53546083363277	0.00676869702010246	-1.01310315185982	0.325657960353501	0.124526146467074	0.00623346052570794	-0.601232547277734	0.381028797385677	0.123747902120043	0.364582454504379	0.437254452800827	3.94729201035728	0.72914743296405	0.305612855778343	0.327038532967726	5.20124758291629	0.686875039591837	1	0.381028797385677	TRUE	0.575831201922007	LGMA
335807	MHNA-(LGMA+LAMN+GCA)/3	MHNA	Macrophages	Macrophages	ST14	PLAU	2.39	-0.332	1.029	0.00267	0.131	0.738	0.988	-0.00272418858541069	up	-0.549703700166027	ST14_PLAU	ST14_PLAU_Macrophages_Macrophages	0.106444108928774	0.0467917379348654	0.00498070484970546	0.0775552131484335	0.0642013353877761	0.00497914825041304	0.0345408446629282	0.0345408446629282	0.0345408446629282	6.15063808533866	2.57348873863542	0.927785336961742	0.969365295341764	0.966343845045622	0.976728829838322	-0.0438052878747502	-0.131943638176958	0.322740747394898	0.247394897592526	0.325772547610492	0.337899748472871	-0.00272418858541069	-0.549703700166027	0.410407502690664	0.0315896801746778	0.0335626618336687	0.33690272972915	0.551710527355808	0.548887397722829	0.142427744646105	0.114101352508132	4.06680568834988	0.463584203342058	0.333783468947944	0.406166656532866	3.13650555897053	0.535863277485602	0.666666666666667	0.551710527355808	TRUE	0.57583066779104	LGMA
335808	MHNA-(LGMA+LAMN+GCA)/3	MHNA	Macrophages	Macrophages	ST14	PLAU	2.39	-0.332	1.029	0.00267	0.131	0.738	0.988	0.0335626618336687	down	0.33690272972915	ST14_PLAU	ST14_PLAU_Macrophages_Macrophages	0.106444108928774	0.0467917379348654	0.00498070484970546	0.0775552131484335	0.0642013353877761	0.00497914825041304	0.0345408446629282	0.0345408446629282	0.0345408446629282	6.15063808533866	2.57348873863542	0.927785336961742	0.969365295341764	0.966343845045622	0.976728829838322	-0.0438052878747502	-0.131943638176958	0.322740747394898	0.247394897592526	0.325772547610492	0.337899748472871	-0.00272418858541069	-0.549703700166027	0.410407502690664	0.0315896801746778	0.0335626618336687	0.33690272972915	0.551710527355808	0.548887397722829	0.142427744646105	0.114101352508132	4.06680568834988	0.463584203342058	0.333783468947944	0.406166656532866	3.13650555897053	0.535863277485602	0.666666666666667	0.551710527355808	TRUE	0.57583066779104	LGMA
335809	MHNA-(LGMA+LAMN+GCA)/3	MHNA	Fibroblasts	CD8..T.cells	BMP6	ACVR1	0.0973	0.524	0.31065	0.952	1	0.216	0.953	0.00945369238707456	up	0.0136253410167107	BMP6_ACVR1	BMP6_ACVR1_Fibroblasts_CD8..T.cells	0.057776529150225	0.0361921192662515	0.002091055033795	0.0323340559879637	0.0480402556779546	0.00155333631676707	0.310731215249496	0.223068359731449	0.266899787490473	0.00207862492219065	0.0213630516155257	0.520529854330078	0.0576476708820234	0.502281094925564	0.491936129342084	0.348746234396912	0.665546248849069	0.702906036651096	0.727789256198347	0.768145885734819	0.84048239310097	0.00945369238707456	0.0136253410167107	0.513432826201441	0.150812566823064	0.0159692569444279	0.354759780219759	0.55495938958773	0.27520024542509	0.489746838363126	0.259886687135036	3.33097086970281	0.574531993621523	0.225746079904718	0.213140381381622	3.58605129769212	0.592972422514535	0.333333333333333	0.55495938958773	TRUE	0.57582866892774	MHNA
335810	MHNA-(LGMA+LAMN+GCA)/3	MHNA	Fibroblasts	CD8..T.cells	BMP6	ACVR1	0.0973	0.524	0.31065	0.952	1	0.216	0.953	0.0159692569444279	down	0.354759780219759	BMP6_ACVR1	BMP6_ACVR1_Fibroblasts_CD8..T.cells	0.057776529150225	0.0361921192662515	0.002091055033795	0.0323340559879637	0.0480402556779546	0.00155333631676707	0.310731215249496	0.223068359731449	0.266899787490473	0.00207862492219065	0.0213630516155257	0.520529854330078	0.0576476708820234	0.502281094925564	0.491936129342084	0.348746234396912	0.665546248849069	0.702906036651096	0.727789256198347	0.768145885734819	0.84048239310097	0.00945369238707456	0.0136253410167107	0.513432826201441	0.150812566823064	0.0159692569444279	0.354759780219759	0.55495938958773	0.27520024542509	0.489746838363126	0.259886687135036	3.33097086970281	0.574531993621523	0.225746079904718	0.213140381381622	3.58605129769212	0.592972422514535	0.333333333333333	0.55495938958773	TRUE	0.57582866892774	MHNA
335811	LAMN-(LGMA+MHNA+GCA)/3	LAMN	CD8..T.cells	B.cells	CALR	ITGAV	-0.0275	0.676	0.32425	0.902	1	0.328	1	0.000230365892975889	up	0.580293974208541	CALR_ITGAV	CALR_ITGAV_CD8..T.cells_B.cells	0.489689894339754	0.0746624045470406	0.0365614249937922	0.516095840830593	0.0803584626755358	0.0414726683623845	0.523461688274655	0.176990542322262	0.350226115298458	-0.0012318202175966	-0.0447934624580583	0.46242196254202	0.100448215143269	0.434648631343045	0.411177365135265	0.327269281650905	0.484126156288321	0.748113546532519	0.620328781890047	0.761543298598635	0.782473948975925	0.000230365892975889	0.580293974208541	0.617068916283756	0.060515115927338	0.00926070467267866	-1.50074008145954	0.217374891794201	0.170840425432634	0.445508981453358	0.666036270152504	7.70858886083769	0.524120712626906	0.0689301423942044	0.0768011002359846	4.90690976835715	0.32376642865865	1	0.617068916283756	TRUE	0.575827176211305	LGMA
335812	LAMN-(LGMA+MHNA+GCA)/3	LAMN	CD8..T.cells	B.cells	CALR	ITGAV	-0.0275	0.676	0.32425	0.902	1	0.328	1	0.00926070467267866	down	-1.50074008145954	CALR_ITGAV	CALR_ITGAV_CD8..T.cells_B.cells	0.489689894339754	0.0746624045470406	0.0365614249937922	0.516095840830593	0.0803584626755358	0.0414726683623845	0.523461688274655	0.176990542322262	0.350226115298458	-0.0012318202175966	-0.0447934624580583	0.46242196254202	0.100448215143269	0.434648631343045	0.411177365135265	0.327269281650905	0.484126156288321	0.748113546532519	0.620328781890047	0.761543298598635	0.782473948975925	0.000230365892975889	0.580293974208541	0.617068916283756	0.060515115927338	0.00926070467267866	-1.50074008145954	0.217374891794201	0.170840425432634	0.445508981453358	0.666036270152504	7.70858886083769	0.524120712626906	0.0689301423942044	0.0768011002359846	4.90690976835715	0.32376642865865	1	0.617068916283756	TRUE	0.575827176211305	LGMA
335813	LAMN-(LGMA+MHNA+GCA)/3	LAMN	Fibroblasts	Epithelial	TIMP1	MMP2	0.049	-0.555	-0.253	0.951	1	0.638	1	0.00122099712870084	up	0.323384383256555	TIMP1_MMP2	TIMP1_MMP2_Fibroblasts_Epithelial	2.81107773162696	0.0307265002940332	0.0863745807473862	0.91068502130449	0.0347490347490347	0.0316454254507352	0.20634857114243	0.224577196182587	0.215462883662509	0.00106915467006672	0.0218194830625861	0.497378741796062	0.0583079878341604	0.493757003361614	0.492276292620458	-0.108324523309755	-0.195179321278838	0.249685591088753	0.338955264103485	0.267831476823572	0.295701581027668	0.00122099712870084	0.323384383256555	0.570083599025341	0.0702135122077776	0.0114476351576972	2.21347851766049	0.893129520708334	0.204860831402139	1.001	1.001	13.2365698929652	1.001	0.0301680621237225	0.0470403018214331	2.43379594718376	0.255383374179587	0.5	0.893129520708334	TRUE	0.575824363300798	LGMA
335814	LAMN-(LGMA+MHNA+GCA)/3	LAMN	Fibroblasts	Epithelial	TIMP1	MMP2	0.049	-0.555	-0.253	0.951	1	0.638	1	0.0114476351576972	down	2.21347851766049	TIMP1_MMP2	TIMP1_MMP2_Fibroblasts_Epithelial	2.81107773162696	0.0307265002940332	0.0863745807473862	0.91068502130449	0.0347490347490347	0.0316454254507352	0.20634857114243	0.224577196182587	0.215462883662509	0.00106915467006672	0.0218194830625861	0.497378741796062	0.0583079878341604	0.493757003361614	0.492276292620458	-0.108324523309755	-0.195179321278838	0.249685591088753	0.338955264103485	0.267831476823572	0.295701581027668	0.00122099712870084	0.323384383256555	0.570083599025341	0.0702135122077776	0.0114476351576972	2.21347851766049	0.893129520708334	0.204860831402139	1.001	1.001	13.2365698929652	1.001	0.0301680621237225	0.0470403018214331	2.43379594718376	0.255383374179587	0.5	0.893129520708334	TRUE	0.575824363300798	LGMA
335815	LAMN-(LGMA+MHNA+GCA)/3	LAMN	Epithelial	Fibroblasts	C3	CD46	-0.0928	-0.116	-0.1044	0.939	1	0.824	1	0.0179148597194196	up	0.643842670760377	C3_CD46	C3_CD46_Epithelial_Fibroblasts	0.334595334994336	0.0930742216885121	0.0311422003852047	0.238996138996139	0.102789613605739	0.0245663207806767	0.224577196182587	0.20634857114243	0.215462883662509	-0.00253663303770491	-0.0273344077338891	0.43134704658236	0.0684728669761486	0.425124059548583	0.428705778773811	-0.00975244344313457	-0.0840727883028842	0.417085878548329	0.169331656485807	0.395077254761049	0.377111031261229	0.0179148597194196	0.643842670760377	0.628691120257468	0.233648389907261	0.00252741112345316	0.490323548705655	0.579623485580651	0.0660957242975375	0.178671429616257	0.281860580999271	7.46386712521003	0.651945035094595	0.114351367784265	0.114405138282517	5.57271397905108	0.559266364461118	1	0.628691120257468	TRUE	0.575823161344735	MHNA
335816	LAMN-(LGMA+MHNA+GCA)/3	LAMN	Epithelial	Fibroblasts	C3	CD46	-0.0928	-0.116	-0.1044	0.939	1	0.824	1	0.00252741112345316	down	0.490323548705655	C3_CD46	C3_CD46_Epithelial_Fibroblasts	0.334595334994336	0.0930742216885121	0.0311422003852047	0.238996138996139	0.102789613605739	0.0245663207806767	0.224577196182587	0.20634857114243	0.215462883662509	-0.00253663303770491	-0.0273344077338891	0.43134704658236	0.0684728669761486	0.425124059548583	0.428705778773811	-0.00975244344313457	-0.0840727883028842	0.417085878548329	0.169331656485807	0.395077254761049	0.377111031261229	0.0179148597194196	0.643842670760377	0.628691120257468	0.233648389907261	0.00252741112345316	0.490323548705655	0.579623485580651	0.0660957242975375	0.178671429616257	0.281860580999271	7.46386712521003	0.651945035094595	0.114351367784265	0.114405138282517	5.57271397905108	0.559266364461118	1	0.628691120257468	TRUE	0.575823161344735	MHNA
335817	LGMA-(LAMN+MHNA+GCA)/3	LGMA	NK.cells	Endothelial	COL5A1	DDR2	1.11	0.917	1.0135	0.0339	0.981	0.156	1	0.01768863674691	up	0.00771315675805609	COL5A1_DDR2	COL5A1_DDR2_NK.cells_Endothelial	0.0528210705212867	0.0429978583686539	0.00227119290915497	0.0571708338473174	0.0522030478300917	0.00298449177381774	0.260586388381787	0.623093931583111	0.441840159982449	1.63147833499458	1.46980030179692	0.808888266367857	0.895609892748519	0.879262045781975	0.930226508724188	0.739904743308959	0.806875401645538	0.802371541501976	0.787729069349623	0.840774344232842	0.87194574200503	0.01768863674691	0.00771315675805609	0.512351567023636	0.23143364040612	0.00169640071412681	-0.563812127233555	0.387836964806613	0.0531683305445866	0.0372178245303722	0.060142241911018	4.28270376434317	0.428884046894717	0.0817750635943338	0.0860549658610977	3.23042798267425	0.394068150287874	0.25	0.512351567023636	TRUE	0.575821780637409	LGMA
335818	LGMA-(LAMN+MHNA+GCA)/3	LGMA	NK.cells	Endothelial	COL5A1	DDR2	1.11	0.917	1.0135	0.0339	0.981	0.156	1	0.00169640071412681	down	-0.563812127233555	COL5A1_DDR2	COL5A1_DDR2_NK.cells_Endothelial	0.0528210705212867	0.0429978583686539	0.00227119290915497	0.0571708338473174	0.0522030478300917	0.00298449177381774	0.260586388381787	0.623093931583111	0.441840159982449	1.63147833499458	1.46980030179692	0.808888266367857	0.895609892748519	0.879262045781975	0.930226508724188	0.739904743308959	0.806875401645538	0.802371541501976	0.787729069349623	0.840774344232842	0.87194574200503	0.01768863674691	0.00771315675805609	0.512351567023636	0.23143364040612	0.00169640071412681	-0.563812127233555	0.387836964806613	0.0531683305445866	0.0372178245303722	0.060142241911018	4.28270376434317	0.428884046894717	0.0817750635943338	0.0860549658610977	3.23042798267425	0.394068150287874	0.25	0.512351567023636	TRUE	0.575821780637409	LGMA
335819	LGMA-(LAMN+MHNA+GCA)/3	LGMA	iCAFs	SPP1..macrophages	TGFB2	TGFBR2	-0.593	1.54	0.4735	0.336	1	0.0341	0.558	0.0663197315852721	up	1.31915163170685	TGFB2_TGFBR2	TGFB2_TGFBR2_iCAFs_SPP1..macrophages	0.0307241301896338	0.254552817695863	0.0078209139110258	0.037517316187041	0.241178598511228	0.00904837373789313	0.262803994133876	0.434443253362701	0.348623623748288	-0.280880808507822	-0.473660722610156	0.258684168400832	0.571694413318393	0.211261405474628	0.182127421162158	2.25955825635155	1.4672456210075	0.887419151994251	0.931211821775063	0.932851239669422	0.953781890046712	0.0663197315852721	1.31915163170685	0.75219606867121	0.707537777127514	0.00486817253421826	-0.518784577972091	0.396029152215643	0.102509160397818	0.291400062271644	0.323307852697761	3.13263118303545	0.62526203400822	0.165615092619697	0.254857056020144	6.41054827566854	0.523553882094669	0.25	0.75219606867121	TRUE	0.57582150919565	LGMA
335820	LGMA-(LAMN+MHNA+GCA)/3	LGMA	iCAFs	SPP1..macrophages	TGFB2	TGFBR2	-0.593	1.54	0.4735	0.336	1	0.0341	0.558	0.00486817253421826	down	-0.518784577972091	TGFB2_TGFBR2	TGFB2_TGFBR2_iCAFs_SPP1..macrophages	0.0307241301896338	0.254552817695863	0.0078209139110258	0.037517316187041	0.241178598511228	0.00904837373789313	0.262803994133876	0.434443253362701	0.348623623748288	-0.280880808507822	-0.473660722610156	0.258684168400832	0.571694413318393	0.211261405474628	0.182127421162158	2.25955825635155	1.4672456210075	0.887419151994251	0.931211821775063	0.932851239669422	0.953781890046712	0.0663197315852721	1.31915163170685	0.75219606867121	0.707537777127514	0.00486817253421826	-0.518784577972091	0.396029152215643	0.102509160397818	0.291400062271644	0.323307852697761	3.13263118303545	0.62526203400822	0.165615092619697	0.254857056020144	6.41054827566854	0.523553882094669	0.25	0.75219606867121	TRUE	0.57582150919565	LGMA
335821	GCA-(LGMA+LAMN+MHNA)/3	GCA	Macrophages	CD4..T.cells	JAG1	CD46	0.288	-0.22	0.034	0.738	1	0.316	1	0.000164655740872547	up	-0.168190459836653	JAG1_CD46	JAG1_CD46_Macrophages_CD4..T.cells	0.103361103314825	0.196036288749293	0.0202625270948707	0.0879237288135593	0.257766898889098	0.0226638269150372	0.0811229763135111	0.3059809126524	0.193551944482955	0.037999767794964	0.131943638176958	0.59868736993757	0.23399231631183	0.582119417320314	0.575476228589723	-0.110068841823951	-0.500312917381596	0.368577075098814	0.632051742723679	0.266214516708588	0.156283686669062	0.000164655740872547	-0.168190459836653	0.48018115562724	0.0598718058117633	0.0104485447108002	-1.56651405753792	0.205408157039391	0.189318744977109	0.243334420513202	0.228016185051403	5.42092049044582	0.693185151961162	0.328236965195915	0.486493017107908	6.07129605910286	0.644135355060451	1	0.48018115562724	TRUE	0.575820698690262	MHNA
335822	GCA-(LGMA+LAMN+MHNA)/3	GCA	Macrophages	CD4..T.cells	JAG1	CD46	0.288	-0.22	0.034	0.738	1	0.316	1	0.0104485447108002	down	-1.56651405753792	JAG1_CD46	JAG1_CD46_Macrophages_CD4..T.cells	0.103361103314825	0.196036288749293	0.0202625270948707	0.0879237288135593	0.257766898889098	0.0226638269150372	0.0811229763135111	0.3059809126524	0.193551944482955	0.037999767794964	0.131943638176958	0.59868736993757	0.23399231631183	0.582119417320314	0.575476228589723	-0.110068841823951	-0.500312917381596	0.368577075098814	0.632051742723679	0.266214516708588	0.156283686669062	0.000164655740872547	-0.168190459836653	0.48018115562724	0.0598718058117633	0.0104485447108002	-1.56651405753792	0.205408157039391	0.189318744977109	0.243334420513202	0.228016185051403	5.42092049044582	0.693185151961162	0.328236965195915	0.486493017107908	6.07129605910286	0.644135355060451	1	0.48018115562724	TRUE	0.575820698690262	MHNA
335823	MHNA-(LGMA+LAMN+GCA)/3	MHNA	B.cells	Macrophages	TGM2	ITGA4	0.0637	0.329	0.19635	0.975	1	0.595	0.977	0.0088513986388057	up	7.650688816765	TGM2_ITGA4	TGM2_ITGA4_B.cells_Macrophages	0.00423339886467456	0.554684618872018	0.00234820123578524	0.00514498228194197	0.482891872722381	0.00248447012925043	0.714769094866929	0.0345408446629282	0.374654969764929	0.000700405980003206	0.0109953843014632	0.504121978549704	0.0392988634544581	0.489995197694894	0.483432047382744	0.0741839182753072	0.22548303427145	0.630344951491197	0.376280093424362	0.637531440891125	0.653858246496586	0.0088513986388057	7.650688816765	1.001	0.144916040207216	0.0226079011943043	-1.7892419719491	0.164885658124706	0.378472559755647	0.01406327281553	0.01648492301245	1.07814002614196	0.147313845135089	0.67805186500735	0.780367018255889	7.95838221768843	0.882811167234683	0	1.001	TRUE	0.575818840787252	MHNA
335824	MHNA-(LGMA+LAMN+GCA)/3	MHNA	B.cells	Macrophages	TGM2	ITGA4	0.0637	0.329	0.19635	0.975	1	0.595	0.977	0.0226079011943043	down	-1.7892419719491	TGM2_ITGA4	TGM2_ITGA4_B.cells_Macrophages	0.00423339886467456	0.554684618872018	0.00234820123578524	0.00514498228194197	0.482891872722381	0.00248447012925043	0.714769094866929	0.0345408446629282	0.374654969764929	0.000700405980003206	0.0109953843014632	0.504121978549704	0.0392988634544581	0.489995197694894	0.483432047382744	0.0741839182753072	0.22548303427145	0.630344951491197	0.376280093424362	0.637531440891125	0.653858246496586	0.0088513986388057	7.650688816765	1.001	0.144916040207216	0.0226079011943043	-1.7892419719491	0.164885658124706	0.378472559755647	0.01406327281553	0.01648492301245	1.07814002614196	0.147313845135089	0.67805186500735	0.780367018255889	7.95838221768843	0.882811167234683	0	1.001	TRUE	0.575818840787252	MHNA
335825	MHNA-(LGMA+LAMN+GCA)/3	MHNA	SPP1..macrophages	Macrophages	TGFB1	ITGB1	-0.417	-0.145	-0.281	0.595	0.992	0.804	0.992	0.00203145040535659	up	2.81929224256494	TGFB1_ITGB1	TGFB1_ITGB1_SPP1..macrophages_Macrophages	0.145156121035644	0.390286594053325	0.0566524880849936	0.10812356979405	0.420720522415438	0.0454898047691749	0.718445157367712	0.0345408446629282	0.37649300101532	-0.0940264252911948	-0.22548303427145	0.306086921722427	0.35154874339683	0.28569713462462	0.285256923323195	-0.0137378729314746	-0.0947439512515487	0.404150197628458	0.187522457779375	0.383803449514912	0.367925799496946	0.00203145040535659	2.81929224256494	1.001	0.0781479450828284	0.0270818845155296	-0.920913010051118	0.322867020762269	0.448070898583316	0.0659355560948383	0.0796517012260111	6.64944968996543	0.407411870270415	0.206450245293811	0.350726129059234	7.37935555952505	0.576881382431024	1	1.001	TRUE	0.575818758870355	LAMN
335826	MHNA-(LGMA+LAMN+GCA)/3	MHNA	SPP1..macrophages	Macrophages	TGFB1	ITGB1	-0.417	-0.145	-0.281	0.595	0.992	0.804	0.992	0.0270818845155296	down	-0.920913010051118	TGFB1_ITGB1	TGFB1_ITGB1_SPP1..macrophages_Macrophages	0.145156121035644	0.390286594053325	0.0566524880849936	0.10812356979405	0.420720522415438	0.0454898047691749	0.718445157367712	0.0345408446629282	0.37649300101532	-0.0940264252911948	-0.22548303427145	0.306086921722427	0.35154874339683	0.28569713462462	0.285256923323195	-0.0137378729314746	-0.0947439512515487	0.404150197628458	0.187522457779375	0.383803449514912	0.367925799496946	0.00203145040535659	2.81929224256494	1.001	0.0781479450828284	0.0270818845155296	-0.920913010051118	0.322867020762269	0.448070898583316	0.0659355560948383	0.0796517012260111	6.64944968996543	0.407411870270415	0.206450245293811	0.350726129059234	7.37935555952505	0.576881382431024	1	1.001	TRUE	0.575818758870355	LAMN
335827	LGMA-(LAMN+MHNA+GCA)/3	LGMA	NK.cells	CD8..T.cells	PRNP	NCAM1	-0.0332	0.301	0.1339	0.911	1	0.497	0.98	0.0316648002253788	up	1.28987547981338	PRNP_NCAM1	PRNP_NCAM1_NK.cells_CD8..T.cells	0.112090216473301	0.0219688236057737	0.00246249019363493	0.12111886821622	0.0267526994083838	0.0032402566740722	0.260586388381787	0.272401410357726	0.266493899369756	-0.00134398988449646	-0.0404816230270017	0.459700656315031	0.0921642388346406	0.433448055066432	0.41541940131263	0.091396726991267	0.303643611266668	0.618374955084441	0.463326446280992	0.651051024074739	0.698908551922386	0.0316648002253788	1.28987547981338	0.746841853284689	0.368261924237897	0.00296396034426586	-1.00186591025788	0.308138674656926	0.0728867868482035	0.251723011490529	0.211077093097542	5.62437744490721	0.679884386995731	0.224109949123717	0.21282279472588	2.85856722029964	0.519074666433009	0.25	0.746841853284689	TRUE	0.57581867073285	LGMA
335828	LGMA-(LAMN+MHNA+GCA)/3	LGMA	NK.cells	CD8..T.cells	PRNP	NCAM1	-0.0332	0.301	0.1339	0.911	1	0.497	0.98	0.00296396034426586	down	-1.00186591025788	PRNP_NCAM1	PRNP_NCAM1_NK.cells_CD8..T.cells	0.112090216473301	0.0219688236057737	0.00246249019363493	0.12111886821622	0.0267526994083838	0.0032402566740722	0.260586388381787	0.272401410357726	0.266493899369756	-0.00134398988449646	-0.0404816230270017	0.459700656315031	0.0921642388346406	0.433448055066432	0.41541940131263	0.091396726991267	0.303643611266668	0.618374955084441	0.463326446280992	0.651051024074739	0.698908551922386	0.0316648002253788	1.28987547981338	0.746841853284689	0.368261924237897	0.00296396034426586	-1.00186591025788	0.308138674656926	0.0728867868482035	0.251723011490529	0.211077093097542	5.62437744490721	0.679884386995731	0.224109949123717	0.21282279472588	2.85856722029964	0.519074666433009	0.25	0.746841853284689	TRUE	0.57581867073285	LGMA
335829	MHNA-(LGMA+LAMN+GCA)/3	MHNA	CD4..T.cells	Fibroblasts	JAM3	JAM3	0.104	1.01	0.557	0.702	1	0.172	1	-0.00166651770980406	up	-0.485082193780892	JAM3_JAM3	JAM3_JAM3_CD4..T.cells_Fibroblasts	0.0424311962143803	0.0432054554871459	0.00183325915930676	0.0542334027809808	0.0473298503749511	0.00256685883894828	0.415346021722053	0.310731215249496	0.363038618485774	0.0159809403385003	0.153662887870195	0.52349127581239	0.263546502321114	0.547582839763086	0.590723547302705	0.772116268623376	0.764471553092451	0.820113187208049	0.771065397053539	0.844771828961552	0.863389328063241	-0.00166651770980406	-0.485082193780892	0.422225909189118	0.0419444024123689	0.00847139353122141	0.177442985661595	0.5226988638515	0.15856171531698	0.199726802639019	0.235020847616561	3.8466846412785	0.578627020989645	0.203353051329084	0.205231546138488	3.32405535325839	0.500147803982487	0.333333333333333	0.5226988638515	TRUE	0.575818004487908	GCA
335830	MHNA-(LGMA+LAMN+GCA)/3	MHNA	CD4..T.cells	Fibroblasts	JAM3	JAM3	0.104	1.01	0.557	0.702	1	0.172	1	0.00847139353122141	down	0.177442985661595	JAM3_JAM3	JAM3_JAM3_CD4..T.cells_Fibroblasts	0.0424311962143803	0.0432054554871459	0.00183325915930676	0.0542334027809808	0.0473298503749511	0.00256685883894828	0.415346021722053	0.310731215249496	0.363038618485774	0.0159809403385003	0.153662887870195	0.52349127581239	0.263546502321114	0.547582839763086	0.590723547302705	0.772116268623376	0.764471553092451	0.820113187208049	0.771065397053539	0.844771828961552	0.863389328063241	-0.00166651770980406	-0.485082193780892	0.422225909189118	0.0419444024123689	0.00847139353122141	0.177442985661595	0.5226988638515	0.15856171531698	0.199726802639019	0.235020847616561	3.8466846412785	0.578627020989645	0.203353051329084	0.205231546138488	3.32405535325839	0.500147803982487	0.333333333333333	0.5226988638515	TRUE	0.575818004487908	GCA
335831	MHNA-(LGMA+LAMN+GCA)/3	MHNA	Endothelial	NK.cells	PLA2G2A	ITGB1	0.444	0.278	0.361	0.78	1	0.368	1	0.00323770645030333	up	-0.218910033439344	PLA2G2A_ITGB1	PLA2G2A_ITGB1_Endothelial_NK.cells	0.0679603797327605	0.408966658597781	0.0277935294163434	0.0574809805579036	0.371152876595195	0.0213342312835784	0.243146692749466	0.220650162690461	0.231898427719964	0.0479099964054267	0.10790539730952	0.654854330078438	0.198855450616296	0.593564911157356	0.557687690091244	0.120694306408762	0.434152181326482	0.607864714337046	0.58201581027668	0.672251167804528	0.761857707509881	0.00323770645030333	-0.218910033439344	0.470905226114047	0.089957333599644	0.0332149104441916	1.38676798047357	0.742720098815798	0.543477695161402	0.0801826900004852	0.0998372748119851	3.49208779856453	0.34318008897282	0.225625301338484	0.275408536513416	7.63659897041423	0.623298289882112	0.333333333333333	0.742720098815798	TRUE	0.575817702790127	MHNA
335832	MHNA-(LGMA+LAMN+GCA)/3	MHNA	Endothelial	NK.cells	PLA2G2A	ITGB1	0.444	0.278	0.361	0.78	1	0.368	1	0.0332149104441916	down	1.38676798047357	PLA2G2A_ITGB1	PLA2G2A_ITGB1_Endothelial_NK.cells	0.0679603797327605	0.408966658597781	0.0277935294163434	0.0574809805579036	0.371152876595195	0.0213342312835784	0.243146692749466	0.220650162690461	0.231898427719964	0.0479099964054267	0.10790539730952	0.654854330078438	0.198855450616296	0.593564911157356	0.557687690091244	0.120694306408762	0.434152181326482	0.607864714337046	0.58201581027668	0.672251167804528	0.761857707509881	0.00323770645030333	-0.218910033439344	0.470905226114047	0.089957333599644	0.0332149104441916	1.38676798047357	0.742720098815798	0.543477695161402	0.0801826900004852	0.0998372748119851	3.49208779856453	0.34318008897282	0.225625301338484	0.275408536513416	7.63659897041423	0.623298289882112	0.333333333333333	0.742720098815798	TRUE	0.575817702790127	MHNA
335833	GCA-(LGMA+LAMN+MHNA)/3	GCA	Macrophages	Macrophages	CRTAM	CADM1	-0.612	0.523	-0.0445	0.676	1	0.426	1	0.00382659139079638	up	0.0696459049715827	CRTAM_CADM1	CRTAM_CADM1_Macrophages_Macrophages	0.0491958274338097	0.209631453121255	0.010312992792452	0.0709745762711864	0.184322033898305	0.0130821782533755	0.0811229763135111	0.0811229763135111	0.0811229763135111	-0.104072622083719	-0.170053304058364	0.254382103409637	0.28669761485513	0.279534176404674	0.31575156074916	0.193818779669278	0.370590400897281	0.702636543298599	0.529262486525332	0.714696370822853	0.735671936758893	0.00382659139079638	0.0696459049715827	0.523678235727265	0.0957225864107016	0.0165834309275378	0.866283212633194	0.648024543947066	0.28475448063487	0.102740686908823	0.169812157299334	3.41693281198002	0.41408896614715	0.490149676097548	0.564432620871784	6.56319242550839	0.850659114798711	0.5	0.648024543947066	TRUE	0.575817035818377	LGMA
335834	GCA-(LGMA+LAMN+MHNA)/3	GCA	Macrophages	Macrophages	CRTAM	CADM1	-0.612	0.523	-0.0445	0.676	1	0.426	1	0.0165834309275378	down	0.866283212633194	CRTAM_CADM1	CRTAM_CADM1_Macrophages_Macrophages	0.0491958274338097	0.209631453121255	0.010312992792452	0.0709745762711864	0.184322033898305	0.0130821782533755	0.0811229763135111	0.0811229763135111	0.0811229763135111	-0.104072622083719	-0.170053304058364	0.254382103409637	0.28669761485513	0.279534176404674	0.31575156074916	0.193818779669278	0.370590400897281	0.702636543298599	0.529262486525332	0.714696370822853	0.735671936758893	0.00382659139079638	0.0696459049715827	0.523678235727265	0.0957225864107016	0.0165834309275378	0.866283212633194	0.648024543947066	0.28475448063487	0.102740686908823	0.169812157299334	3.41693281198002	0.41408896614715	0.490149676097548	0.564432620871784	6.56319242550839	0.850659114798711	0.5	0.648024543947066	TRUE	0.575817035818377	LGMA
335835	LAMN-(LGMA+MHNA+GCA)/3	LAMN	SPP1..macrophages	C1Qhi.monocytes	FN1	ITGB7	1.17	-2.44	-0.635	0.026	0.878	0.0318	0.326	0.0551304860826567	up	0.309851041991006	FN1_ITGB7	FN1_ITGB7_SPP1..macrophages_C1Qhi.monocytes	1.15620677274179	0.00712199355653517	0.00823449718548937	0.507936507936508	0.00977145471578902	0.0049632785857976	0.117858340400099	0.637645667210595	0.377752003805347	1.85448118287414	1.58502665202918	0.817952617256283	0.909276452697295	0.889546982551625	0.938430446614375	-3.65407782723798	-1.49757288001557	0.0579410707869206	0.934670319798778	0.0294196909809558	0.0212899748472871	0.0551304860826567	0.309851041991006	0.567608532483169	0.597993747977174	0.0264774629032919	3.12045526477344	1.001	0.438668373552944	0.649813948550639	0.576114544291984	10.7576710660857	0.918944369109764	0.0518670370059738	0.0534125253862623	1.84761256823962	0.329233542663595	0	1.001	TRUE	0.575815448459235	GCA
335836	LAMN-(LGMA+MHNA+GCA)/3	LAMN	SPP1..macrophages	C1Qhi.monocytes	FN1	ITGB7	1.17	-2.44	-0.635	0.026	0.878	0.0318	0.326	0.0264774629032919	down	3.12045526477344	FN1_ITGB7	FN1_ITGB7_SPP1..macrophages_C1Qhi.monocytes	1.15620677274179	0.00712199355653517	0.00823449718548937	0.507936507936508	0.00977145471578902	0.0049632785857976	0.117858340400099	0.637645667210595	0.377752003805347	1.85448118287414	1.58502665202918	0.817952617256283	0.909276452697295	0.889546982551625	0.938430446614375	-3.65407782723798	-1.49757288001557	0.0579410707869206	0.934670319798778	0.0294196909809558	0.0212899748472871	0.0551304860826567	0.309851041991006	0.567608532483169	0.597993747977174	0.0264774629032919	3.12045526477344	1.001	0.438668373552944	0.649813948550639	0.576114544291984	10.7576710660857	0.918944369109764	0.0518670370059738	0.0534125253862623	1.84761256823962	0.329233542663595	0	1.001	TRUE	0.575815448459235	GCA
335837	LAMN-(LGMA+MHNA+GCA)/3	LAMN	CD4..T.cells	NK.cells	PTPRM	PTPRM	0.0128	0.353	0.1829	0.961	1	0.319	1	0.00623713676923383	up	-1.18386417166445	PTPRM_PTPRM	PTPRM_PTPRM_CD4..T.cells_NK.cells	0.135010237460293	0.283543530364165	0.0382812793647958	0.142245033914729	0.230586317462884	0.0327997585477803	0.372192634222999	0.439766549598653	0.405979591910826	0.00022114063784262	0.0172766123314547	0.479770289739075	0.0499839923163118	0.483392028173523	0.488394429326077	0.175161888880815	0.496209316942819	0.639552641034854	0.629244520301833	0.705488681279195	0.786875673733381	0.00623713676923383	-1.18386417166445	0.294428060912376	0.119322109107924	0.00297446933486183	-1.03641587709356	0.301852749530286	0.073050267182331	0.0861183906180877	0.171727035434923	5.92446506440083	0.509112400255797	0.184119368786962	0.281484648999642	7.30287664320117	0.658712236925449	1	0.301852749530286	TRUE	0.575813437023314	LAMN
335838	LAMN-(LGMA+MHNA+GCA)/3	LAMN	CD4..T.cells	NK.cells	PTPRM	PTPRM	0.0128	0.353	0.1829	0.961	1	0.319	1	0.00297446933486183	down	-1.03641587709356	PTPRM_PTPRM	PTPRM_PTPRM_CD4..T.cells_NK.cells	0.135010237460293	0.283543530364165	0.0382812793647958	0.142245033914729	0.230586317462884	0.0327997585477803	0.372192634222999	0.439766549598653	0.405979591910826	0.00022114063784262	0.0172766123314547	0.479770289739075	0.0499839923163118	0.483392028173523	0.488394429326077	0.175161888880815	0.496209316942819	0.639552641034854	0.629244520301833	0.705488681279195	0.786875673733381	0.00623713676923383	-1.18386417166445	0.294428060912376	0.119322109107924	0.00297446933486183	-1.03641587709356	0.301852749530286	0.073050267182331	0.0861183906180877	0.171727035434923	5.92446506440083	0.509112400255797	0.184119368786962	0.281484648999642	7.30287664320117	0.658712236925449	1	0.301852749530286	TRUE	0.575813437023314	LAMN
335839	MHNA-(LGMA+LAMN+GCA)/3	MHNA	NK.cells	Macrophages	ANGPT2	ITGA5	0.289	0.439	0.364	0.577	1	0.593	0.977	-0.0017335579401721	up	0.152080146554282	ANGPT2_ITGA5	ANGPT2_ITGA5_NK.cells_Macrophages	0.0851949394162988	0.0811697776926901	0.00691525429296317	0.0977618863236694	0.100154083204931	0.00979125209713176	0.220650162690461	0.0345408446629282	0.127595503676695	0.0690201899979936	0.238824186844269	0.599067552425164	0.366335841203778	0.616776052505203	0.644689450936449	0.0996289896130887	0.226945306635737	0.673194394538268	0.378301293568092	0.656665468918433	0.654891304347826	-0.0017335579401721	0.152080146554282	0.538754352501916	0.0412880706741864	0.0332313422433654	0.272598870003154	0.54001126149214	0.54373331210146	0.193628416435174	0.242217471146677	5.13903453342313	0.64497176620472	0.14773298727602	0.168506507547354	3.74903534006186	0.362732108275045	0.666666666666667	0.54001126149214	TRUE	0.575812694623471	LAMN
335840	MHNA-(LGMA+LAMN+GCA)/3	MHNA	NK.cells	Macrophages	ANGPT2	ITGA5	0.289	0.439	0.364	0.577	1	0.593	0.977	0.0332313422433654	down	0.272598870003154	ANGPT2_ITGA5	ANGPT2_ITGA5_NK.cells_Macrophages	0.0851949394162988	0.0811697776926901	0.00691525429296317	0.0977618863236694	0.100154083204931	0.00979125209713176	0.220650162690461	0.0345408446629282	0.127595503676695	0.0690201899979936	0.238824186844269	0.599067552425164	0.366335841203778	0.616776052505203	0.644689450936449	0.0996289896130887	0.226945306635737	0.673194394538268	0.378301293568092	0.656665468918433	0.654891304347826	-0.0017335579401721	0.152080146554282	0.538754352501916	0.0412880706741864	0.0332313422433654	0.272598870003154	0.54001126149214	0.54373331210146	0.193628416435174	0.242217471146677	5.13903453342313	0.64497176620472	0.14773298727602	0.168506507547354	3.74903534006186	0.362732108275045	0.666666666666667	0.54001126149214	TRUE	0.575812694623471	LAMN
335841	LAMN-(LGMA+MHNA+GCA)/3	LAMN	Tregs	C1Qhi.monocytes	NAMPT	ITGB1	0.0179	-0.0368	-0.00945	0.959	1	0.929	0.985	0.0622172687375095	up	1.09693878669832	NAMPT_ITGB1	NAMPT_ITGB1_Tregs_C1Qhi.monocytes	0.50843477708843	0.495583348803069	0.251971809477426	0.358333333333333	0.588264450205887	0.210794761323776	0.223854363600918	0.637645667210595	0.430750015405757	0.000325446931645122	0.0181813928293364	0.482471586361453	0.0517648471266208	0.485232911797663	0.489274851928926	-0.00117702172503398	-0.0319842860063582	0.456476823571685	0.0764238232123608	0.436309737693137	0.425238052461373	0.0622172687375095	1.09693878669832	0.711556320723566	0.667374183462646	0.0166195987949137	0.414939249625635	0.565908275317356	0.285317116502635	0.147076907154506	0.153866323913875	8.51577668796621	0.400737746274359	0.314537193753941	0.605307622249574	7.66233835007122	0.627942694180972	1	0.711556320723566	TRUE	0.575812257880112	LGMA
335842	LAMN-(LGMA+MHNA+GCA)/3	LAMN	Tregs	C1Qhi.monocytes	NAMPT	ITGB1	0.0179	-0.0368	-0.00945	0.959	1	0.929	0.985	0.0166195987949137	down	0.414939249625635	NAMPT_ITGB1	NAMPT_ITGB1_Tregs_C1Qhi.monocytes	0.50843477708843	0.495583348803069	0.251971809477426	0.358333333333333	0.588264450205887	0.210794761323776	0.223854363600918	0.637645667210595	0.430750015405757	0.000325446931645122	0.0181813928293364	0.482471586361453	0.0517648471266208	0.485232911797663	0.489274851928926	-0.00117702172503398	-0.0319842860063582	0.456476823571685	0.0764238232123608	0.436309737693137	0.425238052461373	0.0622172687375095	1.09693878669832	0.711556320723566	0.667374183462646	0.0166195987949137	0.414939249625635	0.565908275317356	0.285317116502635	0.147076907154506	0.153866323913875	8.51577668796621	0.400737746274359	0.314537193753941	0.605307622249574	7.66233835007122	0.627942694180972	1	0.711556320723566	TRUE	0.575812257880112	LGMA
335843	LGMA-(LAMN+MHNA+GCA)/3	LGMA	CD4..T.cells	B.cells	LFNG	NOTCH2	-0.195	-0.168	-0.1815	0.376	1	0.541	0.877	0.0763182642038177	up	-1.05276806947588	LFNG_NOTCH2	LFNG_NOTCH2_CD4..T.cells_B.cells	0.0505073567684378	0.156660116219211	0.00791248838126861	0.0679359138154409	0.181246350999587	0.0123131364808711	0.225262262027145	0.35586775780378	0.290565009915463	-0.0828383702391061	-0.424812155072339	0.386165359372499	0.535396990555467	0.293140707539619	0.199395709940772	-0.0448228594620963	-0.266802734893431	0.392741645706073	0.423710923463888	0.324604743083004	0.255053000359324	0.0763182642038177	-1.05276806947588	0.318403779101203	0.805424587133654	0.000709292316106724	-0.348596589692157	0.426992682712474	0.0378126396954256	0.437475493330244	0.506158027463941	4.23303250699699	0.781857292932896	0.466521838510475	0.424353273092996	6.27448674040133	0.841435673828826	1	0.426992682712474	TRUE	0.575811546757006	LAMN
335844	LGMA-(LAMN+MHNA+GCA)/3	LGMA	CD4..T.cells	B.cells	LFNG	NOTCH2	-0.195	-0.168	-0.1815	0.376	1	0.541	0.877	0.000709292316106724	down	-0.348596589692157	LFNG_NOTCH2	LFNG_NOTCH2_CD4..T.cells_B.cells	0.0505073567684378	0.156660116219211	0.00791248838126861	0.0679359138154409	0.181246350999587	0.0123131364808711	0.225262262027145	0.35586775780378	0.290565009915463	-0.0828383702391061	-0.424812155072339	0.386165359372499	0.535396990555467	0.293140707539619	0.199395709940772	-0.0448228594620963	-0.266802734893431	0.392741645706073	0.423710923463888	0.324604743083004	0.255053000359324	0.0763182642038177	-1.05276806947588	0.318403779101203	0.805424587133654	0.000709292316106724	-0.348596589692157	0.426992682712474	0.0378126396954256	0.437475493330244	0.506158027463941	4.23303250699699	0.781857292932896	0.466521838510475	0.424353273092996	6.27448674040133	0.841435673828826	1	0.426992682712474	TRUE	0.575811546757006	LAMN
335845	LGMA-(LAMN+MHNA+GCA)/3	LGMA	SPP1..macrophages	Endothelial	HLA.DRA	CD37	0.36	0.367	0.3635	0.321	0.833	0.618	1	0.0156584636933309	up	-0.565767387863715	HLA.DRA_CD37	HLA.DRA_CD37_SPP1..macrophages_Endothelial	2.48561108378564	0.0243802654526921	0.0605998580348478	0.926568085797855	0.0270791248792777	0.0250906529044734	0.434443253362701	0.623093931583111	0.528768592472906	0.177658188334246	0.493494967595128	0.626080518648952	0.584240435408996	0.684768688970706	0.76032495597887	0.0767072296424046	0.209011524911184	0.644964965864175	0.356068091987064	0.639462809917355	0.643886992454186	0.0156584636933309	-0.565767387863715	0.407469669735424	0.211558007495079	0.00579499501242022	0.456272264019962	0.573428289301067	0.116927029272067	0.714811601132192	0.941798046478009	12.308057011293	0.883550280920251	0.0186101099756747	0.0319555464887541	2.91970150460118	0.247348447023206	0.25	0.573428289301067	TRUE	0.575810133403203	MHNA
335846	LGMA-(LAMN+MHNA+GCA)/3	LGMA	SPP1..macrophages	Endothelial	HLA.DRA	CD37	0.36	0.367	0.3635	0.321	0.833	0.618	1	0.00579499501242022	down	0.456272264019962	HLA.DRA_CD37	HLA.DRA_CD37_SPP1..macrophages_Endothelial	2.48561108378564	0.0243802654526921	0.0605998580348478	0.926568085797855	0.0270791248792777	0.0250906529044734	0.434443253362701	0.623093931583111	0.528768592472906	0.177658188334246	0.493494967595128	0.626080518648952	0.584240435408996	0.684768688970706	0.76032495597887	0.0767072296424046	0.209011524911184	0.644964965864175	0.356068091987064	0.639462809917355	0.643886992454186	0.0156584636933309	-0.565767387863715	0.407469669735424	0.211558007495079	0.00579499501242022	0.456272264019962	0.573428289301067	0.116927029272067	0.714811601132192	0.941798046478009	12.308057011293	0.883550280920251	0.0186101099756747	0.0319555464887541	2.91970150460118	0.247348447023206	0.25	0.573428289301067	TRUE	0.575810133403203	MHNA
335847	LAMN-(LGMA+MHNA+GCA)/3	LAMN	C1Qhi.monocytes	NK.cells	B2M	KLRD1	-0.927	0.0608	-0.4331	0.0248	0.296	0.874	1	0.00997158453743348	up	-0.0133961784630827	B2M_KLRD1	B2M_KLRD1_C1Qhi.monocytes_NK.cells	2.86237700505733	0.268181669669229	0.767637044439082	0.985065034096603	0.218629590709455	0.215364365226736	0.637645667210595	0.439766549598653	0.538706108404624	-1.4883432918741	-1.60554831917378	0.192752521210181	0.910897230670722	0.0921642388346406	0.0285937249879942	0.0035561048958283	0.058488567365597	0.502155946819978	0.124573302191879	0.510510240747395	0.524276859504132	0.00997158453743348	-0.0133961784630827	0.508490952833234	0.15588279187107	0.00367507560805998	-0.483806413057788	0.402392982512912	0.0839490634642716	0.63929014278195	0.912545962904045	12.3030468792491	0.627779881405389	0.642587753780801	0.706627556667927	7.27901053731866	0.906790064158734	1	0.508490952833234	TRUE	0.575809168119727	GCA
335848	LAMN-(LGMA+MHNA+GCA)/3	LAMN	C1Qhi.monocytes	NK.cells	B2M	KLRD1	-0.927	0.0608	-0.4331	0.0248	0.296	0.874	1	0.00367507560805998	down	-0.483806413057788	B2M_KLRD1	B2M_KLRD1_C1Qhi.monocytes_NK.cells	2.86237700505733	0.268181669669229	0.767637044439082	0.985065034096603	0.218629590709455	0.215364365226736	0.637645667210595	0.439766549598653	0.538706108404624	-1.4883432918741	-1.60554831917378	0.192752521210181	0.910897230670722	0.0921642388346406	0.0285937249879942	0.0035561048958283	0.058488567365597	0.502155946819978	0.124573302191879	0.510510240747395	0.524276859504132	0.00997158453743348	-0.0133961784630827	0.508490952833234	0.15588279187107	0.00367507560805998	-0.483806413057788	0.402392982512912	0.0839490634642716	0.63929014278195	0.912545962904045	12.3030468792491	0.627779881405389	0.642587753780801	0.706627556667927	7.27901053731866	0.906790064158734	1	0.508490952833234	TRUE	0.575809168119727	GCA
335849	LAMN-(LGMA+MHNA+GCA)/3	LAMN	Tregs	Macrophages	BTLA	CD276	-0.557	0.0633	-0.24685	0.47	1	0.966	1	0.0115244073742184	up	-0.0958081318761851	BTLA_CD276	BTLA_CD276_Tregs_Macrophages	0.0517801810650653	0.0337479501012645	0.00174747496681827	0.04625	0.0413759689922481	0.00191363856589147	0.223854363600918	0.202118009648158	0.212986186624538	-0.182641493129805	-0.327902142064283	0.266828077477189	0.455078437650072	0.24055546662398	0.236633584120378	0.000950947897899272	0.0150228735845067	0.503144089112469	0.0433210564139418	0.492229608336328	0.486098634567014	0.0115244073742184	-0.0958081318761851	0.493418912265765	0.1710851100308	0.0237576212096337	2.14163818202324	0.880059089323083	0.396357875242682	0.252620858123726	0.20346319731405	4.44122068496906	0.72839915856017	0.310690924929512	0.285318977504561	3.21238845571992	0.562137528850645	0.5	0.880059089323083	TRUE	0.575808721704077	LGMA
335850	LAMN-(LGMA+MHNA+GCA)/3	LAMN	Tregs	Macrophages	BTLA	CD276	-0.557	0.0633	-0.24685	0.47	1	0.966	1	0.0237576212096337	down	2.14163818202324	BTLA_CD276	BTLA_CD276_Tregs_Macrophages	0.0517801810650653	0.0337479501012645	0.00174747496681827	0.04625	0.0413759689922481	0.00191363856589147	0.223854363600918	0.202118009648158	0.212986186624538	-0.182641493129805	-0.327902142064283	0.266828077477189	0.455078437650072	0.24055546662398	0.236633584120378	0.000950947897899272	0.0150228735845067	0.503144089112469	0.0433210564139418	0.492229608336328	0.486098634567014	0.0115244073742184	-0.0958081318761851	0.493418912265765	0.1710851100308	0.0237576212096337	2.14163818202324	0.880059089323083	0.396357875242682	0.252620858123726	0.20346319731405	4.44122068496906	0.72839915856017	0.310690924929512	0.285318977504561	3.21238845571992	0.562137528850645	0.5	0.880059089323083	TRUE	0.575808721704077	LGMA
335851	MHNA-(LGMA+LAMN+GCA)/3	MHNA	C1Qhi.monocytes	B.cells	SIGLEC1	PTPRC	-0.99	0.19	-0.4	0.0996	0.331	0.613	1	0.00541929908082393	up	-0.905849896019104	SIGLEC1_PTPRC	SIGLEC1_PTPRC_C1Qhi.monocytes_B.cells	0.177889381614409	0.984350634605368	0.1751055256817	0.205560907025507	0.755137668790183	0.155226784125637	0.176248705813806	0.714769094866929	0.445508900340368	-0.991723254960538	-1.0017406615763	0.183468064671042	0.801484712662078	0.118176724827917	0.0756963342404354	0.0403825098415011	0.212539525481585	0.569394538268056	0.359975745598275	0.598050664750269	0.645818361480417	0.00541929908082393	-0.905849896019104	0.345273141842057	0.111315381973509	0.0115244902522542	-1.04206010985281	0.300825853478817	0.206056407363773	0.66408620668917	0.622184054807007	6.06626360446651	0.933270175137858	0.451468861012904	0.765848778276746	9.17217327663993	0.817854059980029	0.666666666666667	0.345273141842057	TRUE	0.5758035199315	GCA
335852	MHNA-(LGMA+LAMN+GCA)/3	MHNA	C1Qhi.monocytes	B.cells	SIGLEC1	PTPRC	-0.99	0.19	-0.4	0.0996	0.331	0.613	1	0.0115244902522542	down	-1.04206010985281	SIGLEC1_PTPRC	SIGLEC1_PTPRC_C1Qhi.monocytes_B.cells	0.177889381614409	0.984350634605368	0.1751055256817	0.205560907025507	0.755137668790183	0.155226784125637	0.176248705813806	0.714769094866929	0.445508900340368	-0.991723254960538	-1.0017406615763	0.183468064671042	0.801484712662078	0.118176724827917	0.0756963342404354	0.0403825098415011	0.212539525481585	0.569394538268056	0.359975745598275	0.598050664750269	0.645818361480417	0.00541929908082393	-0.905849896019104	0.345273141842057	0.111315381973509	0.0115244902522542	-1.04206010985281	0.300825853478817	0.206056407363773	0.66408620668917	0.622184054807007	6.06626360446651	0.933270175137858	0.451468861012904	0.765848778276746	9.17217327663993	0.817854059980029	0.666666666666667	0.345273141842057	TRUE	0.5758035199315	GCA
335853	LAMN-(LGMA+MHNA+GCA)/3	LAMN	NK.cells	iCAFs	S100A9	ALCAM	0.138	1.28	0.709	0.891	1	0.0694	1	0.00715318389696738	up	-0.884795501454046	S100A9_ALCAM	S100A9_ALCAM_NK.cells_iCAFs	0.0311983844917885	0.742441651753881	0.0231629801141361	0.0308651954840622	0.59392679180248	0.0183316665322055	0.439766549598653	0.900388818556685	0.670077684077669	0.00691687684291128	0.0501222959631252	0.53759804706259	0.109732671682408	0.524651832879782	0.516467904594205	1.48305987781779	1.15864052954515	0.859818541142652	0.887172116421128	0.901769673014732	0.927820697089472	0.00715318389696738	-0.884795501454046	0.349123708123594	0.128290318201207	0.00330637296536761	-0.548376129273378	0.390645347456996	0.0782134382707176	0.0203429571499105	0.0422503561816056	3.94378528888645	0.354418904167604	0.788009645002372	0.862215942215991	9.13162853943823	1.001	0	0.390645347456996	TRUE	0.575803063012556	LAMN
335854	LAMN-(LGMA+MHNA+GCA)/3	LAMN	NK.cells	iCAFs	S100A9	ALCAM	0.138	1.28	0.709	0.891	1	0.0694	1	0.00330637296536761	down	-0.548376129273378	S100A9_ALCAM	S100A9_ALCAM_NK.cells_iCAFs	0.0311983844917885	0.742441651753881	0.0231629801141361	0.0308651954840622	0.59392679180248	0.0183316665322055	0.439766549598653	0.900388818556685	0.670077684077669	0.00691687684291128	0.0501222959631252	0.53759804706259	0.109732671682408	0.524651832879782	0.516467904594205	1.48305987781779	1.15864052954515	0.859818541142652	0.887172116421128	0.901769673014732	0.927820697089472	0.00715318389696738	-0.884795501454046	0.349123708123594	0.128290318201207	0.00330637296536761	-0.548376129273378	0.390645347456996	0.0782134382707176	0.0203429571499105	0.0422503561816056	3.94378528888645	0.354418904167604	0.788009645002372	0.862215942215991	9.13162853943823	1.001	0	0.390645347456996	TRUE	0.575803063012556	LAMN
335855	LAMN-(LGMA+MHNA+GCA)/3	LAMN	NK.cells	B.cells	C3	ITGB2	1.15	-0.34	0.405	0.0867	1	0.26	1	-0.000340550115183913	up	-0.177771442126052	C3_ITGB2	C3_ITGB2_NK.cells_B.cells	0.155100745949463	0.116242607029945	0.0180293150614547	0.163507396330127	0.147209903917221	0.024069908103513	0.439766549598653	0.176990542322262	0.308378545960457	1.22127803790236	1.06198090252379	0.814450936449496	0.81863294381303	0.856251000480231	0.886625580278534	-0.198909061689922	-0.585026652029182	0.319708947179303	0.685770750988142	0.222826086956522	0.131804707150557	-0.000340550115183913	-0.177771442126052	0.478428922513457	0.0549257810766875	0.0138457991483592	0.0746355388078154	0.503994362152342	0.242167235562066	0.083359101832234	0.193148636893667	6.19182172910259	0.541006345924432	0.0913246938720422	0.160294880906364	5.35175850445377	0.545619720163616	1	0.503994362152342	TRUE	0.575802820685334	LGMA
335856	LAMN-(LGMA+MHNA+GCA)/3	LAMN	NK.cells	B.cells	C3	ITGB2	1.15	-0.34	0.405	0.0867	1	0.26	1	0.0138457991483592	down	0.0746355388078154	C3_ITGB2	C3_ITGB2_NK.cells_B.cells	0.155100745949463	0.116242607029945	0.0180293150614547	0.163507396330127	0.147209903917221	0.024069908103513	0.439766549598653	0.176990542322262	0.308378545960457	1.22127803790236	1.06198090252379	0.814450936449496	0.81863294381303	0.856251000480231	0.886625580278534	-0.198909061689922	-0.585026652029182	0.319708947179303	0.685770750988142	0.222826086956522	0.131804707150557	-0.000340550115183913	-0.177771442126052	0.478428922513457	0.0549257810766875	0.0138457991483592	0.0746355388078154	0.503994362152342	0.242167235562066	0.083359101832234	0.193148636893667	6.19182172910259	0.541006345924432	0.0913246938720422	0.160294880906364	5.35175850445377	0.545619720163616	1	0.503994362152342	TRUE	0.575802820685334	LGMA
335857	LGMA-(LAMN+MHNA+GCA)/3	LGMA	CD4..T.cells	NK.cells	COL3A1	ITGB1	2.43	-0.166	1.132	0.00098	0.429	0.545	1	0.0457646698223145	up	0.618813423882363	COL3A1_ITGB1	COL3A1_ITGB1_CD4..T.cells_NK.cells	0.248512711889619	0.351420990844588	0.0873325834497256	0.248299929097393	0.325816137923616	0.0809001239452202	0.225262262027145	0.260586388381787	0.242924325204466	7.31132063606724	3.00877392430751	0.929766287818153	0.979109972786938	0.974427725308148	0.983912277893389	-0.0437581806220773	-0.263603497723358	0.393639956881064	0.419578692058929	0.325862378727991	0.257164031620553	0.0457646698223145	0.618813423882363	0.624113606818032	0.506301305515363	-0.000891493902766868	-0.41291787115952	0.415290247185508	0.0129104320534639	0.0738839265415967	0.220876533401351	5.93776075635011	0.297879125088128	0.166554766455184	0.206519769372737	7.43920701408674	0.587680957112451	0.75	0.624113606818032	TRUE	0.575802721113671	LAMN
335858	LGMA-(LAMN+MHNA+GCA)/3	LGMA	CD4..T.cells	NK.cells	COL3A1	ITGB1	2.43	-0.166	1.132	0.00098	0.429	0.545	1	-0.000891493902766868	down	-0.41291787115952	COL3A1_ITGB1	COL3A1_ITGB1_CD4..T.cells_NK.cells	0.248512711889619	0.351420990844588	0.0873325834497256	0.248299929097393	0.325816137923616	0.0809001239452202	0.225262262027145	0.260586388381787	0.242924325204466	7.31132063606724	3.00877392430751	0.929766287818153	0.979109972786938	0.974427725308148	0.983912277893389	-0.0437581806220773	-0.263603497723358	0.393639956881064	0.419578692058929	0.325862378727991	0.257164031620553	0.0457646698223145	0.618813423882363	0.624113606818032	0.506301305515363	-0.000891493902766868	-0.41291787115952	0.415290247185508	0.0129104320534639	0.0738839265415967	0.220876533401351	5.93776075635011	0.297879125088128	0.166554766455184	0.206519769372737	7.43920701408674	0.587680957112451	0.75	0.624113606818032	TRUE	0.575802721113671	LAMN
335859	LAMN-(LGMA+MHNA+GCA)/3	LAMN	CD8..T.cells	Epithelial	TGFBI	ITGA6	1.36	-0.502	0.429	0.0651	1	0.659	1	0.000470784120222442	up	0.00580910625746925	TGFBI_ITGA6	TGFBI_ITGA6_CD8..T.cells_Epithelial	0.0413845957091628	0.535438884422493	0.02215892175879	0.0547610183863829	0.534555984555985	0.0292728300988213	0.523461688274655	0.224577196182587	0.374019442228621	1.61352985554726	1.18641901143181	0.8420842004162	0.847626860893229	0.878301584760685	0.901952937409957	-0.090919521873807	-0.18111458540599	0.264440352137981	0.321393280632411	0.279689184333453	0.303224937118218	0.000470784120222442	0.00580910625746925	0.512003341733507	0.0628688386414936	0.00299971986728915	-1.0265881197706	0.303640784436043	0.0734430704149935	0.0466779993369554	0.0763762125867673	3.76289646138042	0.353279355478582	0.739883585357226	0.819534114160895	7.71385227848448	0.895773297017294	0.5	0.512003341733507	TRUE	0.575801310503738	LGMA
335860	LAMN-(LGMA+MHNA+GCA)/3	LAMN	CD8..T.cells	Epithelial	TGFBI	ITGA6	1.36	-0.502	0.429	0.0651	1	0.659	1	0.00299971986728915	down	-1.0265881197706	TGFBI_ITGA6	TGFBI_ITGA6_CD8..T.cells_Epithelial	0.0413845957091628	0.535438884422493	0.02215892175879	0.0547610183863829	0.534555984555985	0.0292728300988213	0.523461688274655	0.224577196182587	0.374019442228621	1.61352985554726	1.18641901143181	0.8420842004162	0.847626860893229	0.878301584760685	0.901952937409957	-0.090919521873807	-0.18111458540599	0.264440352137981	0.321393280632411	0.279689184333453	0.303224937118218	0.000470784120222442	0.00580910625746925	0.512003341733507	0.0628688386414936	0.00299971986728915	-1.0265881197706	0.303640784436043	0.0734430704149935	0.0466779993369554	0.0763762125867673	3.76289646138042	0.353279355478582	0.739883585357226	0.819534114160895	7.71385227848448	0.895773297017294	0.5	0.512003341733507	TRUE	0.575801310503738	LGMA
335861	LAMN-(LGMA+MHNA+GCA)/3	LAMN	Epithelial	Epithelial	EFNB1	DAG1	-0.227	0.312	0.0425	0.849	1	0.789	1	0.00107696427927906	up	0.262413336986826	EFNB1_DAG1	EFNB1_DAG1_Epithelial_Epithelial	0.0221775015802765	0.128909329781269	0.00285888686493648	0.027992277992278	0.176254826254826	0.00493377409400575	0.224577196182587	0.224577196182587	0.224577196182587	-0.0161379543146227	-0.0710923097560473	0.373419241235793	0.142948615335361	0.379502161037298	0.387906194973587	0.0321119749986609	0.10292299679058	0.623338124326267	0.200705174272368	0.585698886094143	0.562118217750629	0.00107696427927906	0.262413336986826	0.558932812704186	0.0688034136759348	0.00602836867788073	0.135003069340281	0.51497746320167	0.120557445005875	0.199671119046826	0.233161134668811	2.16569251919151	0.383580292372227	1.001	1.001	5.39613281098501	1.001	0.5	0.558932812704186	TRUE	0.575800726221737	LGMA
335862	LAMN-(LGMA+MHNA+GCA)/3	LAMN	Epithelial	Epithelial	EFNB1	DAG1	-0.227	0.312	0.0425	0.849	1	0.789	1	0.00602836867788073	down	0.135003069340281	EFNB1_DAG1	EFNB1_DAG1_Epithelial_Epithelial	0.0221775015802765	0.128909329781269	0.00285888686493648	0.027992277992278	0.176254826254826	0.00493377409400575	0.224577196182587	0.224577196182587	0.224577196182587	-0.0161379543146227	-0.0710923097560473	0.373419241235793	0.142948615335361	0.379502161037298	0.387906194973587	0.0321119749986609	0.10292299679058	0.623338124326267	0.200705174272368	0.585698886094143	0.562118217750629	0.00107696427927906	0.262413336986826	0.558932812704186	0.0688034136759348	0.00602836867788073	0.135003069340281	0.51497746320167	0.120557445005875	0.199671119046826	0.233161134668811	2.16569251919151	0.383580292372227	1.001	1.001	5.39613281098501	1.001	0.5	0.558932812704186	TRUE	0.575800726221737	LGMA
335863	MHNA-(LGMA+LAMN+GCA)/3	MHNA	Fibroblasts	Tregs	COL18A1	ITGA2	0.87	0.143	0.5065	0.135	1	0.889	1	0.0146852002745904	up	0.663746969970159	COL18A1_ITGA2	COL18A1_ITGA2_Fibroblasts_Tregs	0.207607308444432	0.0254872932457748	0.00529134835028926	0.202143204084776	0.0234873403638578	0.0047478062365799	0.310731215249496	0.591672972047092	0.451202093648294	0.756609621409345	0.869666231504994	0.765847606851289	0.761225388186329	0.814070753961902	0.85529053945894	0.00730704818125944	0.0510982390297863	0.545319798778297	0.111996945742005	0.527623068630974	0.518213259072943	0.0146852002745904	0.663746969970159	0.632331349529223	0.2020296441851	0.00615481797508837	0.119441721082568	0.512146274665867	0.12252452007069	0.427024597676368	0.402314806492451	6.07281524881476	0.761265210045545	0.0315498568889157	0.0342689152542476	3.79590858778654	0.430969349319522	0	0.632331349529223	TRUE	0.575800274722732	GCA
335864	MHNA-(LGMA+LAMN+GCA)/3	MHNA	Fibroblasts	Tregs	COL18A1	ITGA2	0.87	0.143	0.5065	0.135	1	0.889	1	0.00615481797508837	down	0.119441721082568	COL18A1_ITGA2	COL18A1_ITGA2_Fibroblasts_Tregs	0.207607308444432	0.0254872932457748	0.00529134835028926	0.202143204084776	0.0234873403638578	0.0047478062365799	0.310731215249496	0.591672972047092	0.451202093648294	0.756609621409345	0.869666231504994	0.765847606851289	0.761225388186329	0.814070753961902	0.85529053945894	0.00730704818125944	0.0510982390297863	0.545319798778297	0.111996945742005	0.527623068630974	0.518213259072943	0.0146852002745904	0.663746969970159	0.632331349529223	0.2020296441851	0.00615481797508837	0.119441721082568	0.512146274665867	0.12252452007069	0.427024597676368	0.402314806492451	6.07281524881476	0.761265210045545	0.0315498568889157	0.0342689152542476	3.79590858778654	0.430969349319522	0	0.632331349529223	TRUE	0.575800274722732	GCA
335865	LGMA-(LAMN+MHNA+GCA)/3	LGMA	iCAFs	CD4..T.cells	CD320	LRPAP1	0.396	0.157	0.2765	0.613	1	0.402	1	0.0184012679441896	up	0.00983754750287934	CD320_LRPAP1	CD320_LRPAP1_iCAFs_CD4..T.cells	0.0367563868712097	0.193519503957341	0.0071130777545806	0.0523574285042175	0.257050588544814	0.0134585078117022	0.262803994133876	0.225262262027145	0.244033128080511	0.0841656520907076	0.212539525481585	0.639286857691692	0.33644149191612	0.629622218664959	0.628901872898991	0.0621365096657382	0.39577394691553	0.552798239310097	0.550125763564499	0.625808480057492	0.746182177506288	0.0184012679441896	0.00983754750287934	0.512740089588155	0.238410383621737	0.00563099966243244	-0.155497224740253	0.462124645526279	0.114375878962573	0.224617096738408	0.244796634600315	2.85747950862808	0.473228167355123	0.418887700774151	0.621572076870405	6.14466071204363	0.647338159158219	0.5	0.512740089588155	TRUE	0.575798361782733	LGMA
335866	LGMA-(LAMN+MHNA+GCA)/3	LGMA	iCAFs	CD4..T.cells	CD320	LRPAP1	0.396	0.157	0.2765	0.613	1	0.402	1	0.00563099966243244	down	-0.155497224740253	CD320_LRPAP1	CD320_LRPAP1_iCAFs_CD4..T.cells	0.0367563868712097	0.193519503957341	0.0071130777545806	0.0523574285042175	0.257050588544814	0.0134585078117022	0.262803994133876	0.225262262027145	0.244033128080511	0.0841656520907076	0.212539525481585	0.639286857691692	0.33644149191612	0.629622218664959	0.628901872898991	0.0621365096657382	0.39577394691553	0.552798239310097	0.550125763564499	0.625808480057492	0.746182177506288	0.0184012679441896	0.00983754750287934	0.512740089588155	0.238410383621737	0.00563099966243244	-0.155497224740253	0.462124645526279	0.114375878962573	0.224617096738408	0.244796634600315	2.85747950862808	0.473228167355123	0.418887700774151	0.621572076870405	6.14466071204363	0.647338159158219	0.5	0.512740089588155	TRUE	0.575798361782733	LGMA
335867	LAMN-(LGMA+MHNA+GCA)/3	LAMN	Epithelial	Epithelial	SEMA4G	PLXNB2	0.472	0.131	0.3015	0.71	1	0.905	1	-0.000936684541330935	up	-0.589991346425855	SEMA4G_PLXNB2	SEMA4G_PLXNB2_Epithelial_Epithelial	0.0156157830349339	0.262108408452395	0.00409302803802443	0.0183397683397683	0.341891891891892	0.00627021809454242	0.224577196182587	0.224577196182587	0.224577196182587	0.0702060594045965	0.148741651280925	0.664118777012966	0.256763246358252	0.617776532735713	0.587481991355851	0.00567903612411836	0.0433514207947967	0.539750269493352	0.0982078692058929	0.521379805964786	0.511880165289256	-0.000936684541330935	-0.589991346425855	0.4030394327245	0.0490895549486518	0.00582523662534201	0.0570949270592029	0.500803071907358	0.117397474929036	0.384780653368049	0.49234969365908	1.93362487408865	0.550501194209293	1.001	1.001	6.45313120564699	0.963947921715641	0	0.500803071907358	TRUE	0.575794143528728	LGMA
335868	LAMN-(LGMA+MHNA+GCA)/3	LAMN	Epithelial	Epithelial	SEMA4G	PLXNB2	0.472	0.131	0.3015	0.71	1	0.905	1	0.00582523662534201	down	0.0570949270592029	SEMA4G_PLXNB2	SEMA4G_PLXNB2_Epithelial_Epithelial	0.0156157830349339	0.262108408452395	0.00409302803802443	0.0183397683397683	0.341891891891892	0.00627021809454242	0.224577196182587	0.224577196182587	0.224577196182587	0.0702060594045965	0.148741651280925	0.664118777012966	0.256763246358252	0.617776532735713	0.587481991355851	0.00567903612411836	0.0433514207947967	0.539750269493352	0.0982078692058929	0.521379805964786	0.511880165289256	-0.000936684541330935	-0.589991346425855	0.4030394327245	0.0490895549486518	0.00582523662534201	0.0570949270592029	0.500803071907358	0.117397474929036	0.384780653368049	0.49234969365908	1.93362487408865	0.550501194209293	1.001	1.001	6.45313120564699	0.963947921715641	0	0.500803071907358	TRUE	0.575794143528728	LGMA
335869	GCA-(LGMA+LAMN+MHNA)/3	GCA	iCAFs	Macrophages	IL34	CSF1R	0.418	0.403	0.4105	0.687	0.953	0.53	1	0.000528126827011793	up	-1.45463532247322	IL34_CSF1R	IL34_CSF1R_iCAFs_Macrophages	0.0205376942388132	0.414267406819087	0.00850809733435645	0.0296296296296296	0.485169491525424	0.014375392341494	0.154589017934036	0.0811229763135111	0.117855997123773	0.0681520839091079	0.16304326294045	0.646750440211301	0.277012966223787	0.616015687530014	0.597686889707059	0.111116824550882	0.275724130399211	0.659854473589651	0.432716492993173	0.665513833992095	0.683727093065038	0.000528126827011793	-1.45463532247322	0.244907650335124	0.0634302304835641	0.0102453510900985	-1.06570078138459	0.296524735278067	0.186157817131418	0.451317130110848	0.687618682169492	2.10689367361813	0.553712065552466	0.504292435470897	0.62730459653816	6.82552997697654	0.772619410698483	0.5	0.296524735278067	TRUE	0.575793756330098	LGMA
335870	GCA-(LGMA+LAMN+MHNA)/3	GCA	iCAFs	Macrophages	IL34	CSF1R	0.418	0.403	0.4105	0.687	0.953	0.53	1	0.0102453510900985	down	-1.06570078138459	IL34_CSF1R	IL34_CSF1R_iCAFs_Macrophages	0.0205376942388132	0.414267406819087	0.00850809733435645	0.0296296296296296	0.485169491525424	0.014375392341494	0.154589017934036	0.0811229763135111	0.117855997123773	0.0681520839091079	0.16304326294045	0.646750440211301	0.277012966223787	0.616015687530014	0.597686889707059	0.111116824550882	0.275724130399211	0.659854473589651	0.432716492993173	0.665513833992095	0.683727093065038	0.000528126827011793	-1.45463532247322	0.244907650335124	0.0634302304835641	0.0102453510900985	-1.06570078138459	0.296524735278067	0.186157817131418	0.451317130110848	0.687618682169492	2.10689367361813	0.553712065552466	0.504292435470897	0.62730459653816	6.82552997697654	0.772619410698483	0.5	0.296524735278067	TRUE	0.575793756330098	LGMA
335871	LAMN-(LGMA+MHNA+GCA)/3	LAMN	Endothelial	Endothelial	CALR	TAP2	0.387	-1.42	-0.5165	0.297	0.951	0.0568	0.947	0.0181850849828501	up	3.75462373757255	CALR_TAP2	CALR_TAP2_Endothelial_Endothelial	0.663851723358051	0.0263867623515424	0.0175168976609108	0.601011970874985	0.034061458718993	0.0204713444355789	0.060706862958961	0.060706862958961	0.060706862958961	0.204043254114239	0.527243550682788	0.636165359372499	0.604170001600768	0.695974067552425	0.771530334560589	-1.76882536329035	-1.24565166428898	0.110627021200144	0.902061624146604	0.0616690621631333	0.0340684513115343	0.0181850849828501	3.75462373757255	1.001	0.236293927010498	0.000109128130510699	-0.0570830096351213	0.480029854827638	0.0284763441971438	0.662783517538152	0.81120462672753	8.60564278303796	0.79679657764636	0.19622341690727	0.196770242999134	3.48672757504315	0.592870070283297	0	1.001	TRUE	0.575793132936735	GCA
335872	LAMN-(LGMA+MHNA+GCA)/3	LAMN	Endothelial	Endothelial	CALR	TAP2	0.387	-1.42	-0.5165	0.297	0.951	0.0568	0.947	0.000109128130510699	down	-0.0570830096351213	CALR_TAP2	CALR_TAP2_Endothelial_Endothelial	0.663851723358051	0.0263867623515424	0.0175168976609108	0.601011970874985	0.034061458718993	0.0204713444355789	0.060706862958961	0.060706862958961	0.060706862958961	0.204043254114239	0.527243550682788	0.636165359372499	0.604170001600768	0.695974067552425	0.771530334560589	-1.76882536329035	-1.24565166428898	0.110627021200144	0.902061624146604	0.0616690621631333	0.0340684513115343	0.0181850849828501	3.75462373757255	1.001	0.236293927010498	0.000109128130510699	-0.0570830096351213	0.480029854827638	0.0284763441971438	0.662783517538152	0.81120462672753	8.60564278303796	0.79679657764636	0.19622341690727	0.196770242999134	3.48672757504315	0.592870070283297	0	1.001	TRUE	0.575793132936735	GCA
335873	LGMA-(LAMN+MHNA+GCA)/3	LGMA	C1Qhi.monocytes	Endothelial	LGALS9	MRC2	-0.0634	0.596	0.2663	0.859	0.997	0.41	1	0.0202658847469471	up	0.735730694022168	LGALS9_MRC2	LGALS9_MRC2_C1Qhi.monocytes_Endothelial	0.357143183265217	0.039651833901191	0.014161382181775	0.445476537345238	0.0427798985331166	0.0190574410665134	0.475378729342036	0.623093931583111	0.549236330462573	-0.00418483341309924	-0.0660068361687577	0.446314230830799	0.134924763886666	0.416479910356971	0.392108211941732	0.230780821395038	0.387216143280265	0.725184153790873	0.543051563061445	0.730326985267697	0.742431728350701	0.0202658847469471	0.735730694022168	0.645496206860913	0.256665201370416	0.00141937676736443	-0.632759620820177	0.375292849079492	0.048858880748769	0.759601820359299	0.917267463833379	7.37012803971577	0.885906103665883	0.0494660544336913	0.055402303754041	3.07396532426709	0.357431369403139	0.25	0.645496206860913	TRUE	0.575791425888543	LAMN
335874	LGMA-(LAMN+MHNA+GCA)/3	LGMA	C1Qhi.monocytes	Endothelial	LGALS9	MRC2	-0.0634	0.596	0.2663	0.859	0.997	0.41	1	0.00141937676736443	down	-0.632759620820177	LGALS9_MRC2	LGALS9_MRC2_C1Qhi.monocytes_Endothelial	0.357143183265217	0.039651833901191	0.014161382181775	0.445476537345238	0.0427798985331166	0.0190574410665134	0.475378729342036	0.623093931583111	0.549236330462573	-0.00418483341309924	-0.0660068361687577	0.446314230830799	0.134924763886666	0.416479910356971	0.392108211941732	0.230780821395038	0.387216143280265	0.725184153790873	0.543051563061445	0.730326985267697	0.742431728350701	0.0202658847469471	0.735730694022168	0.645496206860913	0.256665201370416	0.00141937676736443	-0.632759620820177	0.375292849079492	0.048858880748769	0.759601820359299	0.917267463833379	7.37012803971577	0.885906103665883	0.0494660544336913	0.055402303754041	3.07396532426709	0.357431369403139	0.25	0.645496206860913	TRUE	0.575791425888543	LAMN
335875	MHNA-(LGMA+LAMN+GCA)/3	MHNA	NK.cells	Fibroblasts	NCAM1	FGFR1	0.165	0.123	0.144	0.792	1	0.83	1	-0.00155860080289046	up	-0.417603268903435	NCAM1_FGFR1	NCAM1_FGFR1_NK.cells_Fibroblasts	0.0316042897095729	0.249215651925751	0.00787628366362152	0.0289659059742187	0.256823044389949	0.00743911215581187	0.220650162690461	0.310731215249496	0.265690688969978	0.0167103450377336	0.101274818410506	0.549223627341124	0.189190811589563	0.549023531295022	0.553025452217064	0.00995339463774291	0.0809219076239261	0.53546083363277	0.163133309378369	0.536920589292131	0.543006647502695	-0.00155860080289046	-0.417603268903435	0.43456689919216	0.0430009216203884	0.00905419491947441	0.419216527428982	0.566686471375996	0.167627911048295	0.32196536417821	0.230346544121199	3.99159904597413	0.724420575731852	0.414957412933336	0.432829650863811	6.68920383721773	0.785382904037914	0	0.566686471375996	TRUE	0.575790587544107	GCA
335876	MHNA-(LGMA+LAMN+GCA)/3	MHNA	NK.cells	Fibroblasts	NCAM1	FGFR1	0.165	0.123	0.144	0.792	1	0.83	1	0.00905419491947441	down	0.419216527428982	NCAM1_FGFR1	NCAM1_FGFR1_NK.cells_Fibroblasts	0.0316042897095729	0.249215651925751	0.00787628366362152	0.0289659059742187	0.256823044389949	0.00743911215581187	0.220650162690461	0.310731215249496	0.265690688969978	0.0167103450377336	0.101274818410506	0.549223627341124	0.189190811589563	0.549023531295022	0.553025452217064	0.00995339463774291	0.0809219076239261	0.53546083363277	0.163133309378369	0.536920589292131	0.543006647502695	-0.00155860080289046	-0.417603268903435	0.43456689919216	0.0430009216203884	0.00905419491947441	0.419216527428982	0.566686471375996	0.167627911048295	0.32196536417821	0.230346544121199	3.99159904597413	0.724420575731852	0.414957412933336	0.432829650863811	6.68920383721773	0.785382904037914	0	0.566686471375996	TRUE	0.575790587544107	GCA
335877	LGMA-(LAMN+MHNA+GCA)/3	LGMA	B.cells	Macrophages	COL19A1	ITGA1	-0.795	1.2	0.2025	0.0977	0.471	0.152	1	0.0554095907477575	up	0.777422579609293	COL19A1_ITGA1	COL19A1_ITGA1_B.cells_Macrophages	0.177091027553814	0.0485473144159139	0.00859729379489229	0.161764446167622	0.0524192043588595	0.00847956356165828	0.35586775780378	1.001	0.67843387890189	-0.803033821843576	-1.01010543628123	0.215563470465824	0.803745797983032	0.133063870657916	0.0746158155914839	0.981787694466273	0.818156412055227	0.849016349263385	0.792018505210205	0.867948257276321	0.874258893280632	0.0554095907477575	0.777422579609293	0.653121093359521	0.600726215466842	0.000357169812145407	-0.239035759380942	0.446925876264415	0.032334939047039	0.351087944341589	0.37303627714263	6.52136013253157	0.841705263284326	0.133634796719079	0.13452061487634	4.12297521743136	0.540289291512082	0.25	0.653121093359521	TRUE	0.575789620446653	GCA
335878	LGMA-(LAMN+MHNA+GCA)/3	LGMA	B.cells	Macrophages	COL19A1	ITGA1	-0.795	1.2	0.2025	0.0977	0.471	0.152	1	0.000357169812145407	down	-0.239035759380942	COL19A1_ITGA1	COL19A1_ITGA1_B.cells_Macrophages	0.177091027553814	0.0485473144159139	0.00859729379489229	0.161764446167622	0.0524192043588595	0.00847956356165828	0.35586775780378	1.001	0.67843387890189	-0.803033821843576	-1.01010543628123	0.215563470465824	0.803745797983032	0.133063870657916	0.0746158155914839	0.981787694466273	0.818156412055227	0.849016349263385	0.792018505210205	0.867948257276321	0.874258893280632	0.0554095907477575	0.777422579609293	0.653121093359521	0.600726215466842	0.000357169812145407	-0.239035759380942	0.446925876264415	0.032334939047039	0.351087944341589	0.37303627714263	6.52136013253157	0.841705263284326	0.133634796719079	0.13452061487634	4.12297521743136	0.540289291512082	0.25	0.653121093359521	TRUE	0.575789620446653	GCA
335879	GCA-(LGMA+LAMN+MHNA)/3	GCA	CD8..T.cells	C1Qhi.monocytes	IL15	IL2RG	-0.354	1.04	0.343	0.313	1	0.147	0.723	0.00584652822858416	up	-2.9538525702945	IL15_IL2RG	IL15_IL2RG_CD8..T.cells_C1Qhi.monocytes	0.0360895230146032	0.202799664101211	0.00731894314493446	0.0444987468671679	0.210950080515298	0.00938701423445893	0.299850372260767	0.0295087282581602	0.164679550259464	-0.178577304508557	-0.504455662453552	0.326316631983352	0.590443412838162	0.242276292620458	0.173543300784376	0.865989971861897	0.832682665251824	0.824784405318002	0.797520661157025	0.856404958677686	0.877470355731225	0.00584652822858416	-2.9538525702945	0.001	0.115498005565527	0.0129279877999965	1.65583835289051	0.791674015988974	0.227889545947047	0.123260087681093	0.154871124698192	3.84800097169439	0.59091860582083	0.301481206996017	0.311285068113667	5.59338718446351	0.683192312761252	0	0.791674015988974	TRUE	0.575789505723552	MHNA
335880	GCA-(LGMA+LAMN+MHNA)/3	GCA	CD8..T.cells	C1Qhi.monocytes	IL15	IL2RG	-0.354	1.04	0.343	0.313	1	0.147	0.723	0.0129279877999965	down	1.65583835289051	IL15_IL2RG	IL15_IL2RG_CD8..T.cells_C1Qhi.monocytes	0.0360895230146032	0.202799664101211	0.00731894314493446	0.0444987468671679	0.210950080515298	0.00938701423445893	0.299850372260767	0.0295087282581602	0.164679550259464	-0.178577304508557	-0.504455662453552	0.326316631983352	0.590443412838162	0.242276292620458	0.173543300784376	0.865989971861897	0.832682665251824	0.824784405318002	0.797520661157025	0.856404958677686	0.877470355731225	0.00584652822858416	-2.9538525702945	0.001	0.115498005565527	0.0129279877999965	1.65583835289051	0.791674015988974	0.227889545947047	0.123260087681093	0.154871124698192	3.84800097169439	0.59091860582083	0.301481206996017	0.311285068113667	5.59338718446351	0.683192312761252	0	0.791674015988974	TRUE	0.575789505723552	MHNA
335881	LGMA-(LAMN+MHNA+GCA)/3	LGMA	B.cells	Endothelial	CCL14	ACKR1	4.2	-0.281	1.9595	0.00321	0.0979	0.508	1	0.0177942681794002	up	0.0375517812668608	CCL14_ACKR1	CCL14_ACKR1_B.cells_Endothelial	0.055524126541709	1.11907651241702	0.0621357458852972	0.0463730124298742	0.580963445629423	0.0269410250854757	0.35586775780378	0.623093931583111	0.489480844693445	10.4726788638995	2.49349496759513	0.983732191451897	0.966944133183928	0.985072834960781	0.974867936609573	-0.0826522968482187	-0.294136287716081	0.342907833273446	0.453355192238591	0.286696011498383	0.240882141573841	0.0177942681794002	0.0375517812668608	0.517808651104871	0.232467784550798	0.00152459340205592	-0.606572631101847	0.380057237347776	0.0504956555120598	0.0345776277144857	0.0643248574649025	3.02538703095365	0.27559559694182	1.001	0.993417624679947	9.9049353343522	0.9772417927415	0.25	0.517808651104871	TRUE	0.575789289498649	LGMA
335882	LGMA-(LAMN+MHNA+GCA)/3	LGMA	B.cells	Endothelial	CCL14	ACKR1	4.2	-0.281	1.9595	0.00321	0.0979	0.508	1	0.00152459340205592	down	-0.606572631101847	CCL14_ACKR1	CCL14_ACKR1_B.cells_Endothelial	0.055524126541709	1.11907651241702	0.0621357458852972	0.0463730124298742	0.580963445629423	0.0269410250854757	0.35586775780378	0.623093931583111	0.489480844693445	10.4726788638995	2.49349496759513	0.983732191451897	0.966944133183928	0.985072834960781	0.974867936609573	-0.0826522968482187	-0.294136287716081	0.342907833273446	0.453355192238591	0.286696011498383	0.240882141573841	0.0177942681794002	0.0375517812668608	0.517808651104871	0.232467784550798	0.00152459340205592	-0.606572631101847	0.380057237347776	0.0504956555120598	0.0345776277144857	0.0643248574649025	3.02538703095365	0.27559559694182	1.001	0.993417624679947	9.9049353343522	0.9772417927415	0.25	0.517808651104871	TRUE	0.575789289498649	LGMA
335883	LAMN-(LGMA+MHNA+GCA)/3	LAMN	CD4..T.cells	C1Qhi.monocytes	TNFSF10	TNFRSF10D	-0.238	0.471	0.1165	0.374	1	0.477	0.817	0.0476476103112132	up	-0.521228462166969	TNFSF10_TNFRSF10D	TNFSF10_TNFRSF10D_CD4..T.cells_C1Qhi.monocytes	0.104847047677797	0.0863135053786354	0.00904971621367153	0.13949703246124	0.113482864550426	0.0158305228399853	0.372192634222999	0.637645667210595	0.504919150716797	-0.101656558676286	-0.42712839779952	0.368877060989275	0.537417960621098	0.280654714262846	0.198595325756363	0.151417843472106	0.321481620959886	0.684288537549407	0.482819798778297	0.69300215594682	0.710249730506648	0.0476476103112132	-0.521228462166969	0.415615241671668	0.524735514305943	0.0113839746143946	-1.02199119635713	0.304477135930312	0.203870512989079	0.203261056566352	0.321901149940291	5.2334511379736	0.654353897641028	0.143258322306027	0.198294566290772	5.09493260989302	0.61584852696425	1	0.415615241671668	TRUE	0.575785998850508	GCA
335884	LAMN-(LGMA+MHNA+GCA)/3	LAMN	CD4..T.cells	C1Qhi.monocytes	TNFSF10	TNFRSF10D	-0.238	0.471	0.1165	0.374	1	0.477	0.817	0.0113839746143946	down	-1.02199119635713	TNFSF10_TNFRSF10D	TNFSF10_TNFRSF10D_CD4..T.cells_C1Qhi.monocytes	0.104847047677797	0.0863135053786354	0.00904971621367153	0.13949703246124	0.113482864550426	0.0158305228399853	0.372192634222999	0.637645667210595	0.504919150716797	-0.101656558676286	-0.42712839779952	0.368877060989275	0.537417960621098	0.280654714262846	0.198595325756363	0.151417843472106	0.321481620959886	0.684288537549407	0.482819798778297	0.69300215594682	0.710249730506648	0.0476476103112132	-0.521228462166969	0.415615241671668	0.524735514305943	0.0113839746143946	-1.02199119635713	0.304477135930312	0.203870512989079	0.203261056566352	0.321901149940291	5.2334511379736	0.654353897641028	0.143258322306027	0.198294566290772	5.09493260989302	0.61584852696425	1	0.415615241671668	TRUE	0.575785998850508	GCA
335885	LAMN-(LGMA+MHNA+GCA)/3	LAMN	Macrophages	iCAFs	PDGFB	PDGFRB	-0.498	-0.188	-0.343	0.54	1	0.692	1	0.0132930844885919	up	1.14738751677031	PDGFB_PDGFRB	PDGFB_PDGFRB_Macrophages_iCAFs	0.0462229428836265	0.215708927541753	0.00997070143725079	0.0560077519379845	0.275401820838485	0.0154246368647911	0.202118009648158	0.900388818556685	0.551253414102421	-0.133267907608162	-0.267606240177031	0.283015847606851	0.396470305746758	0.261485513046262	0.264366896110133	-0.0300600542421295	-0.159893905543242	0.383601329500539	0.290581207330219	0.346882860222781	0.317755120373697	0.0132930844885919	1.14738751677031	0.720782716588872	0.188400666949197	0.00377696291217058	-0.245758047144944	0.445702841875837	0.0855340463764978	0.153151989273524	0.203196842928709	4.40015843097749	0.604371957537865	0.686105879155449	0.723929779701023	6.75290064871447	0.967291632992461	0.5	0.720782716588872	TRUE	0.575784709802692	LGMA
335886	LAMN-(LGMA+MHNA+GCA)/3	LAMN	Macrophages	iCAFs	PDGFB	PDGFRB	-0.498	-0.188	-0.343	0.54	1	0.692	1	0.00377696291217058	down	-0.245758047144944	PDGFB_PDGFRB	PDGFB_PDGFRB_Macrophages_iCAFs	0.0462229428836265	0.215708927541753	0.00997070143725079	0.0560077519379845	0.275401820838485	0.0154246368647911	0.202118009648158	0.900388818556685	0.551253414102421	-0.133267907608162	-0.267606240177031	0.283015847606851	0.396470305746758	0.261485513046262	0.264366896110133	-0.0300600542421295	-0.159893905543242	0.383601329500539	0.290581207330219	0.346882860222781	0.317755120373697	0.0132930844885919	1.14738751677031	0.720782716588872	0.188400666949197	0.00377696291217058	-0.245758047144944	0.445702841875837	0.0855340463764978	0.153151989273524	0.203196842928709	4.40015843097749	0.604371957537865	0.686105879155449	0.723929779701023	6.75290064871447	0.967291632992461	0.5	0.720782716588872	TRUE	0.575784709802692	LGMA
335887	MHNA-(LGMA+LAMN+GCA)/3	MHNA	Endothelial	C1Qhi.monocytes	HLA.F	LILRB1	-0.301	-0.56	-0.4305	0.464	1	0.311	0.585	0.00428056588945472	up	0.55281668867833	HLA.F_LILRB1	HLA.F_LILRB1_Endothelial_C1Qhi.monocytes	0.245112598142245	0.113232606745969	0.0277547384339236	0.275896551914651	0.127849657749172	0.0352732797364648	0.243146692749466	0.176248705813806	0.209697699281636	-0.100378087852981	-0.333482019445119	0.344365295341764	0.460120858011846	0.281495117656475	0.234112373939491	-0.284054182144971	-0.507239610973163	0.248293208767517	0.637172116421128	0.1949784405318	0.154105282069709	0.00428056588945472	0.55281668867833	0.612043689419889	0.100167050132846	0.0514826487642193	-0.974174856911328	0.31317670808955	0.827654937213405	0.273521841230143	0.328020528582696	6.71239706821758	0.67401826677104	0.567850149070581	0.505899338672786	5.67760599980345	0.890315371134045	1	0.612043689419889	TRUE	0.575784619524403	LGMA
335888	MHNA-(LGMA+LAMN+GCA)/3	MHNA	Endothelial	C1Qhi.monocytes	HLA.F	LILRB1	-0.301	-0.56	-0.4305	0.464	1	0.311	0.585	0.0514826487642193	down	-0.974174856911328	HLA.F_LILRB1	HLA.F_LILRB1_Endothelial_C1Qhi.monocytes	0.245112598142245	0.113232606745969	0.0277547384339236	0.275896551914651	0.127849657749172	0.0352732797364648	0.243146692749466	0.176248705813806	0.209697699281636	-0.100378087852981	-0.333482019445119	0.344365295341764	0.460120858011846	0.281495117656475	0.234112373939491	-0.284054182144971	-0.507239610973163	0.248293208767517	0.637172116421128	0.1949784405318	0.154105282069709	0.00428056588945472	0.55281668867833	0.612043689419889	0.100167050132846	0.0514826487642193	-0.974174856911328	0.31317670808955	0.827654937213405	0.273521841230143	0.328020528582696	6.71239706821758	0.67401826677104	0.567850149070581	0.505899338672786	5.67760599980345	0.890315371134045	1	0.612043689419889	TRUE	0.575784619524403	LGMA
335889	LGMA-(LAMN+MHNA+GCA)/3	LGMA	Macrophages	Macrophages	PLA2G2A	ITGAV	-0.503	0.799	0.148	0.4	1	0.0609	0.917	0.0556240704567153	up	0.801791880986018	PLA2G2A_ITGAV	PLA2G2A_ITGAV_Macrophages_Macrophages	0.0480188007221375	0.448453324601435	0.0215341908272164	0.0460633839610285	0.409828445595201	0.0188780850476032	1.001	1.001	1.001	-0.200163824362035	-0.397940008672038	0.281275012005763	0.514526972947015	0.234112373939491	0.20954057947815	0.971090783186333	1.21538270736712	0.777061624146604	0.897098454904779	0.866690621631333	0.93345759971254	0.0556240704567153	0.801791880986018	0.657577911621184	0.602825997036987	0.000478090926531043	-0.185445508036225	0.456675937938072	0.0342160163971722	0.0569481543029578	0.0802049699768065	3.44593624327828	0.338657824870361	0.536349434515872	0.545370894159335	7.99746552231362	0.819908285366453	0.5	0.657577911621184	TRUE	0.575783896278096	GCA
335890	LGMA-(LAMN+MHNA+GCA)/3	LGMA	Macrophages	Macrophages	PLA2G2A	ITGAV	-0.503	0.799	0.148	0.4	1	0.0609	0.917	0.000478090926531043	down	-0.185445508036225	PLA2G2A_ITGAV	PLA2G2A_ITGAV_Macrophages_Macrophages	0.0480188007221375	0.448453324601435	0.0215341908272164	0.0460633839610285	0.409828445595201	0.0188780850476032	1.001	1.001	1.001	-0.200163824362035	-0.397940008672038	0.281275012005763	0.514526972947015	0.234112373939491	0.20954057947815	0.971090783186333	1.21538270736712	0.777061624146604	0.897098454904779	0.866690621631333	0.93345759971254	0.0556240704567153	0.801791880986018	0.657577911621184	0.602825997036987	0.000478090926531043	-0.185445508036225	0.456675937938072	0.0342160163971722	0.0569481543029578	0.0802049699768065	3.44593624327828	0.338657824870361	0.536349434515872	0.545370894159335	7.99746552231362	0.819908285366453	0.5	0.657577911621184	TRUE	0.575783896278096	GCA
335891	GCA-(LGMA+LAMN+MHNA)/3	GCA	Epithelial	C1Qhi.monocytes	GRN	TNFRSF1A	1.11	-0.629	0.2405	0.287	0.67	0.296	0.783	0.0155419789562939	up	0.201382751246091	GRN_TNFRSF1A	GRN_TNFRSF1A_Epithelial_C1Qhi.monocytes	0.433048627952711	0.173463458413734	0.0751181126659994	0.435823497854077	0.206924315619968	0.0901824790245554	0.635265500900704	0.0295087282581602	0.332387114579432	0.601751094625269	0.542118103266008	0.808888266367857	0.613814631022891	0.793140707539619	0.77629262045782	-0.332557513743928	-0.528708288941061	0.230371900826446	0.6525107797341	0.180605461731944	0.146784045993532	0.0155419789562939	0.201382751246091	0.54777113741262	0.210417608222709	0.00922334611673752	-0.150325185521121	0.463065631994895	0.170259266932965	0.288907878906291	0.460870032039125	8.4335588524865	0.751566207593236	0.483845718964276	0.465190417501441	5.06726420808307	0.636302207189182	0.5	0.54777113741262	TRUE	0.575783267094157	LAMN
335892	GCA-(LGMA+LAMN+MHNA)/3	GCA	Epithelial	C1Qhi.monocytes	GRN	TNFRSF1A	1.11	-0.629	0.2405	0.287	0.67	0.296	0.783	0.00922334611673752	down	-0.150325185521121	GRN_TNFRSF1A	GRN_TNFRSF1A_Epithelial_C1Qhi.monocytes	0.433048627952711	0.173463458413734	0.0751181126659994	0.435823497854077	0.206924315619968	0.0901824790245554	0.635265500900704	0.0295087282581602	0.332387114579432	0.601751094625269	0.542118103266008	0.808888266367857	0.613814631022891	0.793140707539619	0.77629262045782	-0.332557513743928	-0.528708288941061	0.230371900826446	0.6525107797341	0.180605461731944	0.146784045993532	0.0155419789562939	0.201382751246091	0.54777113741262	0.210417608222709	0.00922334611673752	-0.150325185521121	0.463065631994895	0.170259266932965	0.288907878906291	0.460870032039125	8.4335588524865	0.751566207593236	0.483845718964276	0.465190417501441	5.06726420808307	0.636302207189182	0.5	0.54777113741262	TRUE	0.575783267094157	LAMN
335893	LAMN-(LGMA+MHNA+GCA)/3	LAMN	C1Qhi.monocytes	Fibroblasts	CCN1	ITGAV	0.485	0.612	0.5485	0.748	0.93	0.236	1	0.0202722097050967	up	1.17311744541026	CCN1_ITGAV	CCN1_ITGAV_C1Qhi.monocytes_Fibroblasts	0.00831501796369515	0.5133802118256	0.00426876568353548	0.0114926251116582	0.50807567646309	0.00583912327794244	0.637645667210595	0.20634857114243	0.421997119176513	0.0611577250357362	0.126098402135539	0.667900592284296	0.224967984632624	0.608532095405795	0.571034096366256	0.383777854182295	0.627087997029893	0.730461731943945	0.708116241466044	0.777353575278476	0.829365792310456	0.0202722097050967	1.17311744541026	0.7254883753216	0.256727123454416	0.00316640008019902	0.757991194606019	0.628322194582478	0.0760359870847839	0.0078346124305201	0.0158275492535133	2.02027110230355	0.20214282597951	0.61753942078297	0.685097385517826	8.12133078094953	0.839792974171221	0	0.7254883753216	TRUE	0.575782778531784	LGMA
335894	LAMN-(LGMA+MHNA+GCA)/3	LAMN	C1Qhi.monocytes	Fibroblasts	CCN1	ITGAV	0.485	0.612	0.5485	0.748	0.93	0.236	1	0.00316640008019902	down	0.757991194606019	CCN1_ITGAV	CCN1_ITGAV_C1Qhi.monocytes_Fibroblasts	0.00831501796369515	0.5133802118256	0.00426876568353548	0.0114926251116582	0.50807567646309	0.00583912327794244	0.637645667210595	0.20634857114243	0.421997119176513	0.0611577250357362	0.126098402135539	0.667900592284296	0.224967984632624	0.608532095405795	0.571034096366256	0.383777854182295	0.627087997029893	0.730461731943945	0.708116241466044	0.777353575278476	0.829365792310456	0.0202722097050967	1.17311744541026	0.7254883753216	0.256727123454416	0.00316640008019902	0.757991194606019	0.628322194582478	0.0760359870847839	0.0078346124305201	0.0158275492535133	2.02027110230355	0.20214282597951	0.61753942078297	0.685097385517826	8.12133078094953	0.839792974171221	0	0.7254883753216	TRUE	0.575782778531784	LGMA
335895	LGMA-(LAMN+MHNA+GCA)/3	LGMA	B.cells	CD8..T.cells	ANGPTL4	ITGB1	6.68	-0.193	3.2435	0.000267	0.0303	0.516	0.983	0.0198487376754379	up	-1.01707045868062	ANGPTL4_ITGB1	ANGPTL4_ITGB1_B.cells_CD8..T.cells	0.0296929642870353	0.348834566363022	0.0103579323211007	0.030815977470671	0.369499055090931	0.0113864745571163	0.35586775780378	0.272401410357726	0.314134584080753	23.8709047740846	3.57348873863543	0.998219145189691	0.987954218024652	0.997438770609893	0.990235312950216	-0.0554586075859482	-0.287350298372789	0.381625044915559	0.44596658282429	0.31095041322314	0.244655048508803	0.0198487376754379	-1.01707045868062	0.324932393164879	0.252581282490389	0.00659079074832689	1.43362959656476	0.75124597125624	0.129306615267053	0.0692199487436418	0.0954024014466619	3.60091700505409	0.439661197950427	0.163899805907734	0.27289556959436	7.19449809449819	0.543525768710402	0.25	0.75124597125624	TRUE	0.575781857036219	LGMA
335896	LGMA-(LAMN+MHNA+GCA)/3	LGMA	B.cells	CD8..T.cells	ANGPTL4	ITGB1	6.68	-0.193	3.2435	0.000267	0.0303	0.516	0.983	0.00659079074832689	down	1.43362959656476	ANGPTL4_ITGB1	ANGPTL4_ITGB1_B.cells_CD8..T.cells	0.0296929642870353	0.348834566363022	0.0103579323211007	0.030815977470671	0.369499055090931	0.0113864745571163	0.35586775780378	0.272401410357726	0.314134584080753	23.8709047740846	3.57348873863543	0.998219145189691	0.987954218024652	0.997438770609893	0.990235312950216	-0.0554586075859482	-0.287350298372789	0.381625044915559	0.44596658282429	0.31095041322314	0.244655048508803	0.0198487376754379	-1.01707045868062	0.324932393164879	0.252581282490389	0.00659079074832689	1.43362959656476	0.75124597125624	0.129306615267053	0.0692199487436418	0.0954024014466619	3.60091700505409	0.439661197950427	0.163899805907734	0.27289556959436	7.19449809449819	0.543525768710402	0.25	0.75124597125624	TRUE	0.575781857036219	LGMA
335897	LGMA-(LAMN+MHNA+GCA)/3	LGMA	CD8..T.cells	C1Qhi.monocytes	APP	TNFRSF21	0.333	0.922	0.6275	0.437	0.972	0.0406	0.75	0.0376117652536822	up	-0.782885096411309	APP_TNFRSF21	APP_TNFRSF21_CD8..T.cells_C1Qhi.monocytes	0.0453172070837792	0.0998444058404801	0.00452466961562993	0.0564831813875624	0.119401175149643	0.0067441582338654	0.272401410357726	0.475378729342036	0.373890069849881	0.11971968148885	0.359518563029578	0.615915639506963	0.48309188410437	0.652393148711381	0.706198975508244	1.28293899704183	1.39147396642281	0.803651634926339	0.9225431189364	0.890810276679842	0.948436938555516	0.0376117652536822	-0.782885096411309	0.36776175388562	0.426483411134779	0.0117126792107594	-0.143524571319843	0.464302916878197	0.208983919148524	0.0151679577950405	0.0275693393868319	4.11695667008469	0.15226637370337	0.306099026164239	0.272986845767437	5.39267976599391	0.763125425961675	0.5	0.464302916878197	TRUE	0.575781147416686	LGMA
335898	LGMA-(LAMN+MHNA+GCA)/3	LGMA	CD8..T.cells	C1Qhi.monocytes	APP	TNFRSF21	0.333	0.922	0.6275	0.437	0.972	0.0406	0.75	0.0117126792107594	down	-0.143524571319843	APP_TNFRSF21	APP_TNFRSF21_CD8..T.cells_C1Qhi.monocytes	0.0453172070837792	0.0998444058404801	0.00452466961562993	0.0564831813875624	0.119401175149643	0.0067441582338654	0.272401410357726	0.475378729342036	0.373890069849881	0.11971968148885	0.359518563029578	0.615915639506963	0.48309188410437	0.652393148711381	0.706198975508244	1.28293899704183	1.39147396642281	0.803651634926339	0.9225431189364	0.890810276679842	0.948436938555516	0.0376117652536822	-0.782885096411309	0.36776175388562	0.426483411134779	0.0117126792107594	-0.143524571319843	0.464302916878197	0.208983919148524	0.0151679577950405	0.0275693393868319	4.11695667008469	0.15226637370337	0.306099026164239	0.272986845767437	5.39267976599391	0.763125425961675	0.5	0.464302916878197	TRUE	0.575781147416686	LGMA
335899	LGMA-(LAMN+MHNA+GCA)/3	LGMA	Macrophages	Macrophages	ADAM28	ITGA4	0.0755	-0.785	-0.35475	0.864	1	0.103	1	0.0470200724967753	up	-0.175799054536116	ADAM28_ITGA4	ADAM28_ITGA4_Macrophages_Macrophages	0.292199287392206	0.213592865052711	0.0624116829604617	0.327877557928554	0.2567318224919	0.0841766030011911	1.001	1.001	1.001	0.00479321244284356	0.0634862575211067	0.509164398911477	0.131062910196895	0.516527933408036	0.525192092204258	-0.77492277860644	-0.987162775294828	0.196146245059289	0.848230326985268	0.114938914840101	0.0578063241106719	0.0470200724967753	-0.175799054536116	0.478789645740356	0.518591845313994	-0.000491384672821508	-0.615101166651658	0.378505579247467	0.0191346255192071	0.334337448823306	0.49056347840812	7.14114985474824	0.804453047612937	0.261712921750527	0.414378431742539	6.66406412866179	0.739397077079429	1	0.478789645740356	TRUE	0.575780781922831	LAMN
335900	LGMA-(LAMN+MHNA+GCA)/3	LGMA	Macrophages	Macrophages	ADAM28	ITGA4	0.0755	-0.785	-0.35475	0.864	1	0.103	1	-0.000491384672821508	down	-0.615101166651658	ADAM28_ITGA4	ADAM28_ITGA4_Macrophages_Macrophages	0.292199287392206	0.213592865052711	0.0624116829604617	0.327877557928554	0.2567318224919	0.0841766030011911	1.001	1.001	1.001	0.00479321244284356	0.0634862575211067	0.509164398911477	0.131062910196895	0.516527933408036	0.525192092204258	-0.77492277860644	-0.987162775294828	0.196146245059289	0.848230326985268	0.114938914840101	0.0578063241106719	0.0470200724967753	-0.175799054536116	0.478789645740356	0.518591845313994	-0.000491384672821508	-0.615101166651658	0.378505579247467	0.0191346255192071	0.334337448823306	0.49056347840812	7.14114985474824	0.804453047612937	0.261712921750527	0.414378431742539	6.66406412866179	0.739397077079429	1	0.478789645740356	TRUE	0.575780781922831	LAMN
335901	MHNA-(LGMA+LAMN+GCA)/3	MHNA	Endothelial	Epithelial	COL4A5	DDR1	0.42	-0.35	0.035	0.651	1	0.76	1	0.00544196032576057	up	-0.0556915526059763	COL4A5_DDR1	COL4A5_DDR1_Endothelial_Epithelial	0.0469382313791449	0.0858418818161225	0.00402926611070637	0.0511660285415942	0.0907629323538414	0.00464397878733543	0.243146692749466	0.197703809143393	0.220425250946429	0.0782959848013594	0.186419011431808	0.647270689931167	0.307187449975988	0.625380182487594	0.612914198815431	-0.041715242701723	-0.119186407719209	0.316677146963708	0.227924002874596	0.328467481135465	0.348320158102767	0.00544196032576057	-0.0556915526059763	0.500755696374714	0.111537238226046	-0.000333676922452847	-0.616239724117355	0.378298433260445	0.0215879644473686	0.0975558481644745	0.0951153442945214	4.04314344239855	0.503949265556621	0.454597009773196	0.387588123666653	5.29036841442586	0.866158547366995	0.666666666666667	0.500755696374714	TRUE	0.575779625370582	LGMA
335902	MHNA-(LGMA+LAMN+GCA)/3	MHNA	Endothelial	Epithelial	COL4A5	DDR1	0.42	-0.35	0.035	0.651	1	0.76	1	-0.000333676922452847	down	-0.616239724117355	COL4A5_DDR1	COL4A5_DDR1_Endothelial_Epithelial	0.0469382313791449	0.0858418818161225	0.00402926611070637	0.0511660285415942	0.0907629323538414	0.00464397878733543	0.243146692749466	0.197703809143393	0.220425250946429	0.0782959848013594	0.186419011431808	0.647270689931167	0.307187449975988	0.625380182487594	0.612914198815431	-0.041715242701723	-0.119186407719209	0.316677146963708	0.227924002874596	0.328467481135465	0.348320158102767	0.00544196032576057	-0.0556915526059763	0.500755696374714	0.111537238226046	-0.000333676922452847	-0.616239724117355	0.378298433260445	0.0215879644473686	0.0975558481644745	0.0951153442945214	4.04314344239855	0.503949265556621	0.454597009773196	0.387588123666653	5.29036841442586	0.866158547366995	0.666666666666667	0.500755696374714	TRUE	0.575779625370582	LGMA
335903	GCA-(LGMA+LAMN+MHNA)/3	GCA	iCAFs	Endothelial	LAMB1	ITGAV	-0.24	-0.574	-0.407	0.664	0.945	0.13	1	0.000641587134396417	up	-0.532896450857507	LAMB1_ITGAV	LAMB1_ITGAV_iCAFs_Endothelial	0.886212076869734	0.31764977583243	0.281505067557663	0.775132275132275	0.329381827209533	0.255314485112151	0.154589017934036	0.391834343333059	0.273211680633548	-0.0426796609516758	-0.177831920631982	0.368136705618697	0.295801984952777	0.332959820713943	0.311329438130303	-0.508596515775876	-0.886056647693163	0.244677506288178	0.816048329141215	0.145795903701042	0.0722466762486525	0.000641587134396417	-0.532896450857507	0.413481323088244	0.0645410202340117	0.0166429916960576	0.224546070626738	0.531268668469051	0.285681021985308	0.949392498580647	1.001	8.78737730797537	0.944873731754883	0.3727817850831	0.430960303352967	7.2034537805882	0.692441741757546	1	0.531268668469051	TRUE	0.575778055477163	LAMN
335904	GCA-(LGMA+LAMN+MHNA)/3	GCA	iCAFs	Endothelial	LAMB1	ITGAV	-0.24	-0.574	-0.407	0.664	0.945	0.13	1	0.0166429916960576	down	0.224546070626738	LAMB1_ITGAV	LAMB1_ITGAV_iCAFs_Endothelial	0.886212076869734	0.31764977583243	0.281505067557663	0.775132275132275	0.329381827209533	0.255314485112151	0.154589017934036	0.391834343333059	0.273211680633548	-0.0426796609516758	-0.177831920631982	0.368136705618697	0.295801984952777	0.332959820713943	0.311329438130303	-0.508596515775876	-0.886056647693163	0.244677506288178	0.816048329141215	0.145795903701042	0.0722466762486525	0.000641587134396417	-0.532896450857507	0.413481323088244	0.0645410202340117	0.0166429916960576	0.224546070626738	0.531268668469051	0.285681021985308	0.949392498580647	1.001	8.78737730797537	0.944873731754883	0.3727817850831	0.430960303352967	7.2034537805882	0.692441741757546	1	0.531268668469051	TRUE	0.575778055477163	LAMN
335905	GCA-(LGMA+LAMN+MHNA)/3	GCA	Tregs	C1Qhi.monocytes	S100A8	ITGB2	2.26	-0.0975	1.08125	0.0245	1	0.807	0.969	0.0137409837390968	up	-0.384723442557255	S100A8_ITGB2	S100A8_ITGB2_Tregs_C1Qhi.monocytes	0.0345778035649419	1.17000354585563	0.0404561527788814	0.0198019801980198	0.823671497584541	0.0163103266848424	0.298931809158155	0.0295087282581602	0.164220268708158	3.64048464933616	1.61083391563547	0.920882023371218	0.911297422762926	0.937449975988474	0.939751080518649	-0.00907983036459813	-0.0931264652779296	0.425327883578872	0.184849982033777	0.397233201581028	0.369273266259432	0.0137409837390968	-0.384723442557255	0.440580178285994	0.192785653277566	0.0109411749855146	0.687186275313785	0.61544014397486	0.196982217617626	0.0331233431310844	0.0389186854855698	2.92272077696124	0.275081483155137	0.910134910243279	0.892289577822671	9.31207531612913	0.948639892306835	0	0.61544014397486	TRUE	0.575777935691076	LGMA
335906	GCA-(LGMA+LAMN+MHNA)/3	GCA	Tregs	C1Qhi.monocytes	S100A8	ITGB2	2.26	-0.0975	1.08125	0.0245	1	0.807	0.969	0.0109411749855146	down	0.687186275313785	S100A8_ITGB2	S100A8_ITGB2_Tregs_C1Qhi.monocytes	0.0345778035649419	1.17000354585563	0.0404561527788814	0.0198019801980198	0.823671497584541	0.0163103266848424	0.298931809158155	0.0295087282581602	0.164220268708158	3.64048464933616	1.61083391563547	0.920882023371218	0.911297422762926	0.937449975988474	0.939751080518649	-0.00907983036459813	-0.0931264652779296	0.425327883578872	0.184849982033777	0.397233201581028	0.369273266259432	0.0137409837390968	-0.384723442557255	0.440580178285994	0.192785653277566	0.0109411749855146	0.687186275313785	0.61544014397486	0.196982217617626	0.0331233431310844	0.0389186854855698	2.92272077696124	0.275081483155137	0.910134910243279	0.892289577822671	9.31207531612913	0.948639892306835	0	0.61544014397486	TRUE	0.575777935691076	LGMA
335907	LGMA-(LAMN+MHNA+GCA)/3	LGMA	iCAFs	iCAFs	ITGA4	VCAM1	0.868	0.259	0.5635	0.67	1	0.606	1	0.00584541165209643	up	0.0781842405960516	ITGA4_VCAM1	ITGA4_VCAM1_iCAFs_iCAFs	0.0295344852037185	0.173055157989524	0.00511109500306877	0.0426092553386131	0.223372395104046	0.00951773141858589	0.262803994133876	0.262803994133876	0.262803994133876	0.150967071255683	0.173925197299174	0.765307347526813	0.291219785497039	0.671002080998879	0.604830318552905	0.0563395903409319	0.217527375833714	0.599330758174632	0.366263923823212	0.619834710743802	0.648805246137262	0.00584541165209643	0.0781842405960516	0.525239782755104	0.115487074150421	0.0104955269211125	1.08863021415227	0.688477740626792	0.190049611311964	0.0370499959956945	0.067869772882684	2.17003161471098	0.241445615548767	0.521755218193143	0.665923041591632	6.00611459501556	0.802716289229563	0.25	0.688477740626792	TRUE	0.575777541927441	LAMN
335908	LGMA-(LAMN+MHNA+GCA)/3	LGMA	iCAFs	iCAFs	ITGA4	VCAM1	0.868	0.259	0.5635	0.67	1	0.606	1	0.0104955269211125	down	1.08863021415227	ITGA4_VCAM1	ITGA4_VCAM1_iCAFs_iCAFs	0.0295344852037185	0.173055157989524	0.00511109500306877	0.0426092553386131	0.223372395104046	0.00951773141858589	0.262803994133876	0.262803994133876	0.262803994133876	0.150967071255683	0.173925197299174	0.765307347526813	0.291219785497039	0.671002080998879	0.604830318552905	0.0563395903409319	0.217527375833714	0.599330758174632	0.366263923823212	0.619834710743802	0.648805246137262	0.00584541165209643	0.0781842405960516	0.525239782755104	0.115487074150421	0.0104955269211125	1.08863021415227	0.688477740626792	0.190049611311964	0.0370499959956945	0.067869772882684	2.17003161471098	0.241445615548767	0.521755218193143	0.665923041591632	6.00611459501556	0.802716289229563	0.25	0.688477740626792	TRUE	0.575777541927441	LAMN
335909	LGMA-(LAMN+MHNA+GCA)/3	LGMA	Epithelial	Endothelial	IGF1	ITGAV	1.85	0.244	1.047	0.0477	0.765	0.427	1	0.00920500923178533	up	-2.38873049574969	IGF1_ITGAV	IGF1_ITGAV_Epithelial_Endothelial	0.0616994131874439	0.350498670033266	0.021625562264032	0.0582852111185829	0.34850573925013	0.0203127305882316	0.261235324397914	0.623093931583111	0.442164627990512	2.44474099877579	1.32148162095989	0.893068672963022	0.872518809028334	0.90979670241716	0.916599967984633	0.0901755984938942	0.369572124974976	0.59245867768595	0.52849892202659	0.64997305066475	0.735245238950773	0.00920500923178533	-2.38873049574969	0.0740741757913422	0.148377929491545	0.000755336847158687	-0.798030127845757	0.345223991481294	0.0385289192707455	0.0888709698737331	0.103890798022547	3.40695610140325	0.393071633614032	0.413858777729417	0.458158190834133	7.467272363758	0.734793814364657	0.25	0.345223991481294	TRUE	0.575777403318577	LGMA
335910	LGMA-(LAMN+MHNA+GCA)/3	LGMA	Epithelial	Endothelial	IGF1	ITGAV	1.85	0.244	1.047	0.0477	0.765	0.427	1	0.000755336847158687	down	-0.798030127845757	IGF1_ITGAV	IGF1_ITGAV_Epithelial_Endothelial	0.0616994131874439	0.350498670033266	0.021625562264032	0.0582852111185829	0.34850573925013	0.0203127305882316	0.261235324397914	0.623093931583111	0.442164627990512	2.44474099877579	1.32148162095989	0.893068672963022	0.872518809028334	0.90979670241716	0.916599967984633	0.0901755984938942	0.369572124974976	0.59245867768595	0.52849892202659	0.64997305066475	0.735245238950773	0.00920500923178533	-2.38873049574969	0.0740741757913422	0.148377929491545	0.000755336847158687	-0.798030127845757	0.345223991481294	0.0385289192707455	0.0888709698737331	0.103890798022547	3.40695610140325	0.393071633614032	0.413858777729417	0.458158190834133	7.467272363758	0.734793814364657	0.25	0.345223991481294	TRUE	0.575777403318577	LGMA
335911	GCA-(LGMA+LAMN+MHNA)/3	GCA	Fibroblasts	C1Qhi.monocytes	APOA1	LRP1	-1.75	0.0843	-0.83285	0.126	1	0.854	0.982	0.0174584492543286	up	0.825068534080341	APOA1_LRP1	APOA1_LRP1_Fibroblasts_C1Qhi.monocytes	0.0405088810747653	0.560773397870031	0.0227163028842091	0.0434475172847266	0.609500805152979	0.0264812967669388	0.570070300444639	0.0295087282581602	0.299789514351399	-1.57435154604426	-0.899629454882437	0.10621098127101	0.771190171282215	0.0884024331679206	0.0898431246998559	0.00577810150091687	0.068542129310995	0.514575098814229	0.14150646784046	0.521739130434783	0.532181997844053	0.0174584492543286	0.825068534080341	0.661834899171934	0.22918007778731	0.00942014740412346	-0.0543765513535472	0.480522260339841	0.173320754135259	0.755508251915703	0.733479126398347	3.60234867755871	0.757551372958202	0.638733948685215	0.817414061605106	7.7085576940961	0.875979317692903	0.5	0.661834899171934	TRUE	0.575776580206839	LGMA
335912	GCA-(LGMA+LAMN+MHNA)/3	GCA	Fibroblasts	C1Qhi.monocytes	APOA1	LRP1	-1.75	0.0843	-0.83285	0.126	1	0.854	0.982	0.00942014740412346	down	-0.0543765513535472	APOA1_LRP1	APOA1_LRP1_Fibroblasts_C1Qhi.monocytes	0.0405088810747653	0.560773397870031	0.0227163028842091	0.0434475172847266	0.609500805152979	0.0264812967669388	0.570070300444639	0.0295087282581602	0.299789514351399	-1.57435154604426	-0.899629454882437	0.10621098127101	0.771190171282215	0.0884024331679206	0.0898431246998559	0.00577810150091687	0.068542129310995	0.514575098814229	0.14150646784046	0.521739130434783	0.532181997844053	0.0174584492543286	0.825068534080341	0.661834899171934	0.22918007778731	0.00942014740412346	-0.0543765513535472	0.480522260339841	0.173320754135259	0.755508251915703	0.733479126398347	3.60234867755871	0.757551372958202	0.638733948685215	0.817414061605106	7.7085576940961	0.875979317692903	0.5	0.661834899171934	TRUE	0.575776580206839	LGMA
335913	LGMA-(LAMN+MHNA+GCA)/3	LGMA	C1Qhi.monocytes	CD8..T.cells	ROBO1	NCAM1	4.13	0.301	2.2155	0.0545	0.813	0.497	0.98	0.0237355703147651	up	-0.258212528384149	ROBO1_NCAM1	ROBO1_NCAM1_C1Qhi.monocytes_CD8..T.cells	0.0174989564043426	0.0219688236057737	0.000384431486532127	0.0193126740625875	0.0267526994083838	0.000516666163968494	0.475378729342036	0.272401410357726	0.373890069849881	5.21868244559747	1.26360349772336	0.982931807267488	0.861893708980311	0.959060348967504	0.910276932927805	0.091396726991267	0.303643611266668	0.618374955084441	0.463326446280992	0.651051024074739	0.698908551922386	0.0237355703147651	-0.258212528384149	0.463717327105737	0.290633831059945	0.00585619109989065	0.940329953692942	0.661496402614455	0.117879010029457	0.0392804311673814	0.034922819682426	1.90188855328178	0.25595299757906	0.224109949123717	0.21282279472588	2.85856722029964	0.519074666433009	0.25	0.661496402614455	TRUE	0.575776398223197	LGMA
335914	LGMA-(LAMN+MHNA+GCA)/3	LGMA	C1Qhi.monocytes	CD8..T.cells	ROBO1	NCAM1	4.13	0.301	2.2155	0.0545	0.813	0.497	0.98	0.00585619109989065	down	0.940329953692942	ROBO1_NCAM1	ROBO1_NCAM1_C1Qhi.monocytes_CD8..T.cells	0.0174989564043426	0.0219688236057737	0.000384431486532127	0.0193126740625875	0.0267526994083838	0.000516666163968494	0.475378729342036	0.272401410357726	0.373890069849881	5.21868244559747	1.26360349772336	0.982931807267488	0.861893708980311	0.959060348967504	0.910276932927805	0.091396726991267	0.303643611266668	0.618374955084441	0.463326446280992	0.651051024074739	0.698908551922386	0.0237355703147651	-0.258212528384149	0.463717327105737	0.290633831059945	0.00585619109989065	0.940329953692942	0.661496402614455	0.117879010029457	0.0392804311673814	0.034922819682426	1.90188855328178	0.25595299757906	0.224109949123717	0.21282279472588	2.85856722029964	0.519074666433009	0.25	0.661496402614455	TRUE	0.575776398223197	LGMA
335915	LAMN-(LGMA+MHNA+GCA)/3	LAMN	CD4..T.cells	iCAFs	SEMA4A	PLXNA2	-1.07	1.28	0.105	0.0375	1	0.0444	1	0.0095602345133691	up	-0.0881103900809571	SEMA4A_PLXNA2	SEMA4A_PLXNA2_CD4..T.cells_iCAFs	0.0523522556738221	0.21447980728904	0.0112285017080679	0.0582909399224806	0.249807987711214	0.0145615424038301	0.372192634222999	0.900388818556685	0.636290726389842	-1.52578654353134	-1.42596873227228	0.17198255162478	0.88908676164559	0.0906835280934849	0.0373379222026573	1.73134979825329	1.35261702988538	0.859818541142652	0.917265540783327	0.914256198347107	0.945562342795544	0.0095602345133691	-0.0881103900809571	0.494826725960387	0.15185562676717	0.00400370897065869	-0.099946480586799	0.472231393823273	0.0890613614944657	0.0564693417019355	0.0905833621746132	4.54644029758193	0.370709689034696	0.372372951443551	0.506164493242816	6.62482902004745	0.793879104619347	1	0.494826725960387	TRUE	0.575775672454045	GCA
335916	LAMN-(LGMA+MHNA+GCA)/3	LAMN	CD4..T.cells	iCAFs	SEMA4A	PLXNA2	-1.07	1.28	0.105	0.0375	1	0.0444	1	0.00400370897065869	down	-0.099946480586799	SEMA4A_PLXNA2	SEMA4A_PLXNA2_CD4..T.cells_iCAFs	0.0523522556738221	0.21447980728904	0.0112285017080679	0.0582909399224806	0.249807987711214	0.0145615424038301	0.372192634222999	0.900388818556685	0.636290726389842	-1.52578654353134	-1.42596873227228	0.17198255162478	0.88908676164559	0.0906835280934849	0.0373379222026573	1.73134979825329	1.35261702988538	0.859818541142652	0.917265540783327	0.914256198347107	0.945562342795544	0.0095602345133691	-0.0881103900809571	0.494826725960387	0.15185562676717	0.00400370897065869	-0.099946480586799	0.472231393823273	0.0890613614944657	0.0564693417019355	0.0905833621746132	4.54644029758193	0.370709689034696	0.372372951443551	0.506164493242816	6.62482902004745	0.793879104619347	1	0.494826725960387	TRUE	0.575775672454045	GCA
335917	GCA-(LGMA+LAMN+MHNA)/3	GCA	CD4..T.cells	Tregs	GDF11	ACVR2A	0.347	-0.0631	0.14195	0.327	1	0.871	1	0.000459660163247375	up	-2.18709621944535	GDF11_ACVR2A	GDF11_ACVR2A_CD4..T.cells_Tregs	0.0395296455108038	0.304199427052291	0.0120248955159667	0.0561664469967991	0.249047981721249	0.0139881402650063	0.3059809126524	0.298931809158155	0.302456360905277	0.168451929826881	0.485452247339714	0.62123819433328	0.579258043861053	0.680126460701137	0.75754362093805	-0.00378485441901645	-0.0599818449923368	0.443922924901186	0.127268235716852	0.418118936399569	0.398311174991017	0.000459660163247375	-2.18709621944535	0.110950379623299	0.0627599337947049	0.00179117624981429	-3.05384853781667	0.001	0.0546426811113529	0.248998257725284	0.556460820295255	3.75246511441938	0.729718411283452	0.755910823064788	0.662980026730376	7.35273999040556	0.965586875502928	0.5	0.110950379623299	TRUE	0.575775204362081	LAMN
335918	GCA-(LGMA+LAMN+MHNA)/3	GCA	CD4..T.cells	Tregs	GDF11	ACVR2A	0.347	-0.0631	0.14195	0.327	1	0.871	1	0.00179117624981429	down	-3.05384853781667	GDF11_ACVR2A	GDF11_ACVR2A_CD4..T.cells_Tregs	0.0395296455108038	0.304199427052291	0.0120248955159667	0.0561664469967991	0.249047981721249	0.0139881402650063	0.3059809126524	0.298931809158155	0.302456360905277	0.168451929826881	0.485452247339714	0.62123819433328	0.579258043861053	0.680126460701137	0.75754362093805	-0.00378485441901645	-0.0599818449923368	0.443922924901186	0.127268235716852	0.418118936399569	0.398311174991017	0.000459660163247375	-2.18709621944535	0.110950379623299	0.0627599337947049	0.00179117624981429	-3.05384853781667	0.001	0.0546426811113529	0.248998257725284	0.556460820295255	3.75246511441938	0.729718411283452	0.755910823064788	0.662980026730376	7.35273999040556	0.965586875502928	0.5	0.110950379623299	TRUE	0.575775204362081	LAMN
335919	GCA-(LGMA+LAMN+MHNA)/3	GCA	CD4..T.cells	CD8..T.cells	LRPAP1	CD320	-0.121	0.103	-0.009	0.592	1	0.708	1	0.0119117535198408	up	-0.338284152287783	LRPAP1_CD320	LRPAP1_CD320_CD4..T.cells_CD8..T.cells	0.150643216884311	0.0682671022098031	0.0102839758842548	0.193488357497019	0.0909022556390977	0.0175885281363831	0.3059809126524	0.299850372260767	0.302915642456583	-0.0275490734865267	-0.22767829327708	0.418460861213382	0.354550184088362	0.354930366575956	0.28379622218665	0.0154465744579538	0.149966742310231	0.525062881782249	0.275197628458498	0.551832554796982	0.600116780452749	0.0119117535198408	-0.338284152287783	0.449073301405615	0.174877274342273	0.00371063358033055	-0.755359638262149	0.35298734199087	0.0845022116600575	0.296032930996935	0.431063341739186	5.69645616244181	0.541320016000991	0.416320778192634	0.424276402900581	4.60876323580976	0.762645992577923	1	0.449073301405615	TRUE	0.575774124145826	LAMN
335920	GCA-(LGMA+LAMN+MHNA)/3	GCA	CD4..T.cells	CD8..T.cells	LRPAP1	CD320	-0.121	0.103	-0.009	0.592	1	0.708	1	0.00371063358033055	down	-0.755359638262149	LRPAP1_CD320	LRPAP1_CD320_CD4..T.cells_CD8..T.cells	0.150643216884311	0.0682671022098031	0.0102839758842548	0.193488357497019	0.0909022556390977	0.0175885281363831	0.3059809126524	0.299850372260767	0.302915642456583	-0.0275490734865267	-0.22767829327708	0.418460861213382	0.354550184088362	0.354930366575956	0.28379622218665	0.0154465744579538	0.149966742310231	0.525062881782249	0.275197628458498	0.551832554796982	0.600116780452749	0.0119117535198408	-0.338284152287783	0.449073301405615	0.174877274342273	0.00371063358033055	-0.755359638262149	0.35298734199087	0.0845022116600575	0.296032930996935	0.431063341739186	5.69645616244181	0.541320016000991	0.416320778192634	0.424276402900581	4.60876323580976	0.762645992577923	1	0.449073301405615	TRUE	0.575774124145826	LAMN
335921	GCA-(LGMA+LAMN+MHNA)/3	GCA	iCAFs	NK.cells	HLA.B	KLRD1	-0.278	0.602	0.162	0.588	0.922	0.121	1	0.0052523250178498	up	0.432459618841747	HLA.B_KLRD1	HLA.B_KLRD1_iCAFs_NK.cells	0.489480242898648	0.334337946403486	0.163651819215813	0.567195767195767	0.245207953012144	0.139080913031227	0.154589017934036	0.397778729953697	0.276183873943866	-0.0641131033508335	-0.230622673923862	0.35334960781175	0.357371538338402	0.307747718905074	0.282235473027053	0.552163207069497	0.91721462968355	0.727317642831477	0.826221703197988	0.813061444484369	0.893325547969817	0.0052523250178498	0.432459618841747	0.590031996163867	0.109680686263462	0.00501588987639853	0.0296981344871941	0.495818575463793	0.104807086181987	0.0479824813830376	0.0405446747741695	7.68317384138436	0.001	0.80085754545144	0.792409288184796	7.60702019821402	0.947607135416407	1	0.590031996163867	TRUE	0.575773321345513	LAMN
335922	GCA-(LGMA+LAMN+MHNA)/3	GCA	iCAFs	NK.cells	HLA.B	KLRD1	-0.278	0.602	0.162	0.588	0.922	0.121	1	0.00501588987639853	down	0.0296981344871941	HLA.B_KLRD1	HLA.B_KLRD1_iCAFs_NK.cells	0.489480242898648	0.334337946403486	0.163651819215813	0.567195767195767	0.245207953012144	0.139080913031227	0.154589017934036	0.397778729953697	0.276183873943866	-0.0641131033508335	-0.230622673923862	0.35334960781175	0.357371538338402	0.307747718905074	0.282235473027053	0.552163207069497	0.91721462968355	0.727317642831477	0.826221703197988	0.813061444484369	0.893325547969817	0.0052523250178498	0.432459618841747	0.590031996163867	0.109680686263462	0.00501588987639853	0.0296981344871941	0.495818575463793	0.104807086181987	0.0479824813830376	0.0405446747741695	7.68317384138436	0.001	0.80085754545144	0.792409288184796	7.60702019821402	0.947607135416407	1	0.590031996163867	TRUE	0.575773321345513	LAMN
335923	MHNA-(LGMA+LAMN+GCA)/3	MHNA	Endothelial	B.cells	TGFB1	TGFBR2	0.249	-0.276	-0.0135	0.556	1	0.324	1	9.03687253436813e-06	up	-3.02567224727549	TGFB1_TGFBR2	TGFB1_TGFBR2_Endothelial_B.cells	0.162606576581892	0.322319213122577	0.0524112238124315	0.176150144475936	0.351101875756793	0.0618466461403313	0.243146692749466	0.714769094866929	0.478957893808198	0.0634763768960677	0.254925208417943	0.583340003201537	0.383784216423883	0.6108932287498	0.65413398431247	-0.135089577182975	-0.489454989793388	0.344637082285304	0.624438555515631	0.251122888968739	0.160079051383399	9.03687253436813e-06	-3.02567224727549	0.001	0.0583482787923949	0.0199027512781039	2.038669844337	0.861325315592168	0.336390610197599	0.0810346994139088	0.171513185577045	6.15762773788379	0.311854447401537	0.226180889363948	0.405122348791438	7.0982405116349	0.622477304330915	1	0.861325315592168	TRUE	0.575773114166541	LGMA
335924	MHNA-(LGMA+LAMN+GCA)/3	MHNA	Endothelial	B.cells	TGFB1	TGFBR2	0.249	-0.276	-0.0135	0.556	1	0.324	1	0.0199027512781039	down	2.038669844337	TGFB1_TGFBR2	TGFB1_TGFBR2_Endothelial_B.cells	0.162606576581892	0.322319213122577	0.0524112238124315	0.176150144475936	0.351101875756793	0.0618466461403313	0.243146692749466	0.714769094866929	0.478957893808198	0.0634763768960677	0.254925208417943	0.583340003201537	0.383784216423883	0.6108932287498	0.65413398431247	-0.135089577182975	-0.489454989793388	0.344637082285304	0.624438555515631	0.251122888968739	0.160079051383399	9.03687253436813e-06	-3.02567224727549	0.001	0.0583482787923949	0.0199027512781039	2.038669844337	0.861325315592168	0.336390610197599	0.0810346994139088	0.171513185577045	6.15762773788379	0.311854447401537	0.226180889363948	0.405122348791438	7.0982405116349	0.622477304330915	1	0.861325315592168	TRUE	0.575773114166541	LGMA
335925	MHNA-(LGMA+LAMN+GCA)/3	MHNA	Epithelial	CD4..T.cells	ADAM10	TSPAN5	-0.504	-0.0556	-0.2798	0.7	1	0.828	1	0.015751185555742	up	0.849977440488699	ADAM10_TSPAN5	ADAM10_TSPAN5_Epithelial_CD4..T.cells	0.124970603154799	0.243665434803234	0.0304510163553365	0.124192684419957	0.261320166501325	0.0324540529708697	0.197703809143393	0.415346021722053	0.306524915432723	-0.0780705878328146	-0.154901959985743	0.280954858331999	0.265127261085321	0.296582359532576	0.326536737634064	-0.00455751327476066	-0.0819696632151199	0.44704455623428	0.164952389507725	0.413941789435861	0.379019942508085	0.015751185555742	0.849977440488699	0.666390403954064	0.21246576543072	0.00237276260982872	-1.12127810682771	0.286413150854965	0.0636899755770705	0.150878738380407	0.139089037326037	5.81241613276648	0.503264989544543	0.454186673165686	0.549265495241367	6.56793387292531	0.780316810436603	1	0.666390403954064	TRUE	0.575772772961714	LAMN
335926	MHNA-(LGMA+LAMN+GCA)/3	MHNA	Epithelial	CD4..T.cells	ADAM10	TSPAN5	-0.504	-0.0556	-0.2798	0.7	1	0.828	1	0.00237276260982872	down	-1.12127810682771	ADAM10_TSPAN5	ADAM10_TSPAN5_Epithelial_CD4..T.cells	0.124970603154799	0.243665434803234	0.0304510163553365	0.124192684419957	0.261320166501325	0.0324540529708697	0.197703809143393	0.415346021722053	0.306524915432723	-0.0780705878328146	-0.154901959985743	0.280954858331999	0.265127261085321	0.296582359532576	0.326536737634064	-0.00455751327476066	-0.0819696632151199	0.44704455623428	0.164952389507725	0.413941789435861	0.379019942508085	0.015751185555742	0.849977440488699	0.666390403954064	0.21246576543072	0.00237276260982872	-1.12127810682771	0.286413150854965	0.0636899755770705	0.150878738380407	0.139089037326037	5.81241613276648	0.503264989544543	0.454186673165686	0.549265495241367	6.56793387292531	0.780316810436603	1	0.666390403954064	TRUE	0.575772772961714	LAMN
335927	LGMA-(LAMN+MHNA+GCA)/3	LGMA	CD8..T.cells	iCAFs	COL3A1	DDR2	2.1	-0.54	0.78	0.00165	0.377	0.292	1	0.00650076786486239	up	0.395209001953757	COL3A1_DDR2	COL3A1_DDR2_CD8..T.cells_iCAFs	0.334511410142309	0.385117628344989	0.128826240928344	0.323416604997279	0.425989636425416	0.137772121976733	0.272401410357726	0.262803994133876	0.267602702245801	5.8432837171508	2.78251605578609	0.910777173043061	0.974567792540419	0.964062750120058	0.98025052024972	-0.288693260217854	-0.534617148551582	0.25395256916996	0.655812073302192	0.193361480416816	0.145144628099174	0.00650076786486239	0.395209001953757	0.583219358122335	0.121903088533009	0.0103112026745666	1.01192027569021	0.674521347211569	0.18718221989716	0.102562810280169	0.299609382019258	6.66508848790334	0.370680198555299	0.724475589275944	0.695069321417273	5.96234284065098	0.726478817149398	0.5	0.674521347211569	TRUE	0.575771419672222	LAMN
335928	LGMA-(LAMN+MHNA+GCA)/3	LGMA	CD8..T.cells	iCAFs	COL3A1	DDR2	2.1	-0.54	0.78	0.00165	0.377	0.292	1	0.0103112026745666	down	1.01192027569021	COL3A1_DDR2	COL3A1_DDR2_CD8..T.cells_iCAFs	0.334511410142309	0.385117628344989	0.128826240928344	0.323416604997279	0.425989636425416	0.137772121976733	0.272401410357726	0.262803994133876	0.267602702245801	5.8432837171508	2.78251605578609	0.910777173043061	0.974567792540419	0.964062750120058	0.98025052024972	-0.288693260217854	-0.534617148551582	0.25395256916996	0.655812073302192	0.193361480416816	0.145144628099174	0.00650076786486239	0.395209001953757	0.583219358122335	0.121903088533009	0.0103112026745666	1.01192027569021	0.674521347211569	0.18718221989716	0.102562810280169	0.299609382019258	6.66508848790334	0.370680198555299	0.724475589275944	0.695069321417273	5.96234284065098	0.726478817149398	0.5	0.674521347211569	TRUE	0.575771419672222	LAMN
335929	GCA-(LGMA+LAMN+MHNA)/3	GCA	iCAFs	Epithelial	ANXA1	EGFR	-0.971	0.991	0.01	0.14	0.702	0.333	0.707	0.00548245855626976	up	0.203255150719482	ANXA1_EGFR	ANXA1_EGFR_iCAFs_Epithelial	0.695866754284641	0.206153983012413	0.143455703041699	0.673015873015873	0.189471566523605	0.127517371755569	0.154589017934036	0.635265500900704	0.39492725941737	-0.829109677356431	-0.853871964321762	0.1861293420842	0.756162958219946	0.130502641267809	0.0960060829198015	0.473257764595237	0.47755576649368	0.816946640316206	0.614714337046353	0.798284225655767	0.779846388789077	0.00548245855626976	0.203255150719482	0.548113574154532	0.111933720664687	0.00887066392224769	0.598970008544371	0.599390321105232	0.164772859606828	0.500186691141132	0.779389617179728	8.25493541292557	0.67239945278707	0.266134288798608	0.280358145161006	6.35903701528154	0.705484454298764	0.5	0.599390321105232	TRUE	0.575770628226492	LGMA
335930	GCA-(LGMA+LAMN+MHNA)/3	GCA	iCAFs	Epithelial	ANXA1	EGFR	-0.971	0.991	0.01	0.14	0.702	0.333	0.707	0.00887066392224769	down	0.598970008544371	ANXA1_EGFR	ANXA1_EGFR_iCAFs_Epithelial	0.695866754284641	0.206153983012413	0.143455703041699	0.673015873015873	0.189471566523605	0.127517371755569	0.154589017934036	0.635265500900704	0.39492725941737	-0.829109677356431	-0.853871964321762	0.1861293420842	0.756162958219946	0.130502641267809	0.0960060829198015	0.473257764595237	0.47755576649368	0.816946640316206	0.614714337046353	0.798284225655767	0.779846388789077	0.00548245855626976	0.203255150719482	0.548113574154532	0.111933720664687	0.00887066392224769	0.598970008544371	0.599390321105232	0.164772859606828	0.500186691141132	0.779389617179728	8.25493541292557	0.67239945278707	0.266134288798608	0.280358145161006	6.35903701528154	0.705484454298764	0.5	0.599390321105232	TRUE	0.575770628226492	LGMA
335931	GCA-(LGMA+LAMN+MHNA)/3	GCA	NK.cells	Macrophages	HMGB1	CXCR4	-0.174	0.502	0.164	0.491	1	0.321	1	0.00405887248620192	up	0.176987277410261	HMGB1_CXCR4	HMGB1_CXCR4_NK.cells_Macrophages	0.723460636017296	0.883298406162795	0.6390316267156	0.583330026192555	0.629237288135593	0.367053003769468	0.397778729953697	0.0811229763135111	0.239450853133604	-0.0537518203706035	-0.308918507877032	0.395089643028654	0.437269889546983	0.31771250200096	0.243997118616936	0.247734473732754	0.493494967595128	0.695674631692418	0.627290693496227	0.735582105641394	0.785932446999641	0.00405887248620192	0.176987277410261	0.543309532559338	0.0979966456473346	0.00972958492334033	-1.22291747861623	0.267921165493013	0.178134437102354	0.251109002794722	0.188195535360529	8.67475087893563	0.288613627098795	0.378543527067194	0.640356758310635	8.77554636322379	0.774458898743717	1	0.543309532559338	TRUE	0.575768905194668	LAMN
335932	GCA-(LGMA+LAMN+MHNA)/3	GCA	NK.cells	Macrophages	HMGB1	CXCR4	-0.174	0.502	0.164	0.491	1	0.321	1	0.00972958492334033	down	-1.22291747861623	HMGB1_CXCR4	HMGB1_CXCR4_NK.cells_Macrophages	0.723460636017296	0.883298406162795	0.6390316267156	0.583330026192555	0.629237288135593	0.367053003769468	0.397778729953697	0.0811229763135111	0.239450853133604	-0.0537518203706035	-0.308918507877032	0.395089643028654	0.437269889546983	0.31771250200096	0.243997118616936	0.247734473732754	0.493494967595128	0.695674631692418	0.627290693496227	0.735582105641394	0.785932446999641	0.00405887248620192	0.176987277410261	0.543309532559338	0.0979966456473346	0.00972958492334033	-1.22291747861623	0.267921165493013	0.178134437102354	0.251109002794722	0.188195535360529	8.67475087893563	0.288613627098795	0.378543527067194	0.640356758310635	8.77554636322379	0.774458898743717	1	0.543309532559338	TRUE	0.575768905194668	LAMN
335933	LGMA-(LAMN+MHNA+GCA)/3	LGMA	Tregs	Epithelial	LAMA3	SDC2	2.58	1.37	1.975	0.0777	1	0.204	1	0.00833163806175327	up	0.520876368160183	LAMA3_SDC2	LAMA3_SDC2_Tregs_Epithelial	0.0324742534221054	0.0222199664093344	0.000721576820207397	0.0313754375736807	0.0244856644392508	0.000768248436063806	0.204322685818432	0.261235324397914	0.232779005108173	2.86271377149364	1.10957898119909	0.938110292940612	0.82983832239475	0.9210421002081	0.892628461661598	0.945806670626519	0.690369832574101	0.870665648580668	0.739242723679483	0.864085519223859	0.846927775781531	0.00833163806175327	0.520876368160183	0.60620223333676	0.139827523042183	0.000782541639767816	-0.190569437140938	0.455743704490219	0.0389521234353127	0.0526501673927189	0.0587557806082679	3.55160211959935	0.424193015376779	0.054833892557195	0.0691932301602236	1.80854741069134	0.237165654481471	0.25	0.60620223333676	TRUE	0.57576854412313	LGMA
335934	LGMA-(LAMN+MHNA+GCA)/3	LGMA	Tregs	Epithelial	LAMA3	SDC2	2.58	1.37	1.975	0.0777	1	0.204	1	0.000782541639767816	down	-0.190569437140938	LAMA3_SDC2	LAMA3_SDC2_Tregs_Epithelial	0.0324742534221054	0.0222199664093344	0.000721576820207397	0.0313754375736807	0.0244856644392508	0.000768248436063806	0.204322685818432	0.261235324397914	0.232779005108173	2.86271377149364	1.10957898119909	0.938110292940612	0.82983832239475	0.9210421002081	0.892628461661598	0.945806670626519	0.690369832574101	0.870665648580668	0.739242723679483	0.864085519223859	0.846927775781531	0.00833163806175327	0.520876368160183	0.60620223333676	0.139827523042183	0.000782541639767816	-0.190569437140938	0.455743704490219	0.0389521234353127	0.0526501673927189	0.0587557806082679	3.55160211959935	0.424193015376779	0.054833892557195	0.0691932301602236	1.80854741069134	0.237165654481471	0.25	0.60620223333676	TRUE	0.57576854412313	LGMA
335935	LAMN-(LGMA+MHNA+GCA)/3	LAMN	Tregs	Epithelial	ANGPT2	ITGB1	-0.732	1.11	0.189	0.322	1	0.286	1	-0.000520827959155878	up	-0.413953650753267	ANGPT2_ITGB1	ANGPT2_ITGB1_Tregs_Epithelial	0.0492951004042461	1.12392621909175	0.0554040558170923	0.05625	0.805405405405405	0.0453040540540541	0.223854363600918	0.224577196182587	0.224215779891752	-0.360249501918652	-0.492144128304169	0.228129502161037	0.583580118456859	0.191651992956619	0.176424683848247	0.603433703226762	0.543633966870957	0.836305246137262	0.662684153790873	0.821056413941789	0.804347826086957	-0.000520827959155878	-0.413953650753267	0.435234365385315	0.0531608397863558	0.00346724636680028	-0.847275595780106	0.336264407649162	0.0807160228128084	0.112457760213703	0.139791130799974	4.37064224497099	0.548684625903484	0.959530133921899	0.935251353046013	9.22663196610784	0.910203265018999	0.5	0.435234365385315	TRUE	0.575768342804464	LGMA
335936	LAMN-(LGMA+MHNA+GCA)/3	LAMN	Tregs	Epithelial	ANGPT2	ITGB1	-0.732	1.11	0.189	0.322	1	0.286	1	0.00346724636680028	down	-0.847275595780106	ANGPT2_ITGB1	ANGPT2_ITGB1_Tregs_Epithelial	0.0492951004042461	1.12392621909175	0.0554040558170923	0.05625	0.805405405405405	0.0453040540540541	0.223854363600918	0.224577196182587	0.224215779891752	-0.360249501918652	-0.492144128304169	0.228129502161037	0.583580118456859	0.191651992956619	0.176424683848247	0.603433703226762	0.543633966870957	0.836305246137262	0.662684153790873	0.821056413941789	0.804347826086957	-0.000520827959155878	-0.413953650753267	0.435234365385315	0.0531608397863558	0.00346724636680028	-0.847275595780106	0.336264407649162	0.0807160228128084	0.112457760213703	0.139791130799974	4.37064224497099	0.548684625903484	0.959530133921899	0.935251353046013	9.22663196610784	0.910203265018999	0.5	0.435234365385315	TRUE	0.575768342804464	LGMA
335937	LGMA-(LAMN+MHNA+GCA)/3	LGMA	Fibroblasts	Epithelial	CADM3	NECTIN3	1.06	0.106	0.583	0.0453	1	0.909	1	-0.0030204521541765	up	-1.81259928340555	CADM3_NECTIN3	CADM3_NECTIN3_Fibroblasts_Epithelial	0.16431298824441	0.0273280572582666	0.00449035475102014	0.183121550843359	0.0307118874410424	0.00562400845753038	0.231631743788032	0.261235324397914	0.246433534092973	1.4245359058664	1.34390179798717	0.800704338082279	0.875740355370578	0.869417320313751	0.918420842004162	0.00439222837847145	0.0414361167780325	0.526567553000359	0.0946819978440532	0.515091627739849	0.509836507366152	-0.0030204521541765	-1.81259928340555	0.179440844642269	0.0286892250005126	0.00037119226338335	-0.456200838359715	0.407415464197345	0.0325530756028511	0.717254338882837	0.778056817278287	6.33691361150915	0.975646766940754	0.150117280573373	0.132438235854948	1.82700947308482	0.280894637567382	0.25	0.407415464197345	TRUE	0.575767543442174	LGMA
335938	LGMA-(LAMN+MHNA+GCA)/3	LGMA	Fibroblasts	Epithelial	CADM3	NECTIN3	1.06	0.106	0.583	0.0453	1	0.909	1	0.00037119226338335	down	-0.456200838359715	CADM3_NECTIN3	CADM3_NECTIN3_Fibroblasts_Epithelial	0.16431298824441	0.0273280572582666	0.00449035475102014	0.183121550843359	0.0307118874410424	0.00562400845753038	0.231631743788032	0.261235324397914	0.246433534092973	1.4245359058664	1.34390179798717	0.800704338082279	0.875740355370578	0.869417320313751	0.918420842004162	0.00439222837847145	0.0414361167780325	0.526567553000359	0.0946819978440532	0.515091627739849	0.509836507366152	-0.0030204521541765	-1.81259928340555	0.179440844642269	0.0286892250005126	0.00037119226338335	-0.456200838359715	0.407415464197345	0.0325530756028511	0.717254338882837	0.778056817278287	6.33691361150915	0.975646766940754	0.150117280573373	0.132438235854948	1.82700947308482	0.280894637567382	0.25	0.407415464197345	TRUE	0.575767543442174	LGMA
335939	GCA-(LGMA+LAMN+MHNA)/3	GCA	NK.cells	CD8..T.cells	CD99	PILRB	-0.355	-0.0919	-0.22345	0.187	1	0.723	1	0.0130684147990544	up	0.117393928282302	CD99_PILRB	CD99_PILRB_NK.cells_CD8..T.cells	0.497884726317077	0.115202300178577	0.0573574656955086	0.428238352250179	0.14406015037594	0.0616920814219054	0.397778729953697	0.299850372260767	0.348814551107232	-0.258496229679543	-0.728158393463501	0.325956459100368	0.707179446134144	0.216824075556267	0.119157195453818	-0.0129451904786326	-0.140861702705469	0.428561803808839	0.261273805246137	0.386094143011139	0.331409450233561	0.0130684147990544	0.117393928282302	0.532410708561008	0.186201124270995	0.0045186148972742	-0.284002121876879	0.438744821005777	0.0970713594251567	0.387873713176588	0.442653413285176	8.06069795563025	0.675356428516323	0.605573241153213	0.605412364243943	5.44482499824808	0.856404069038954	1	0.532410708561008	TRUE	0.575766120075378	LGMA
335940	GCA-(LGMA+LAMN+MHNA)/3	GCA	NK.cells	CD8..T.cells	CD99	PILRB	-0.355	-0.0919	-0.22345	0.187	1	0.723	1	0.0045186148972742	down	-0.284002121876879	CD99_PILRB	CD99_PILRB_NK.cells_CD8..T.cells	0.497884726317077	0.115202300178577	0.0573574656955086	0.428238352250179	0.14406015037594	0.0616920814219054	0.397778729953697	0.299850372260767	0.348814551107232	-0.258496229679543	-0.728158393463501	0.325956459100368	0.707179446134144	0.216824075556267	0.119157195453818	-0.0129451904786326	-0.140861702705469	0.428561803808839	0.261273805246137	0.386094143011139	0.331409450233561	0.0130684147990544	0.117393928282302	0.532410708561008	0.186201124270995	0.0045186148972742	-0.284002121876879	0.438744821005777	0.0970713594251567	0.387873713176588	0.442653413285176	8.06069795563025	0.675356428516323	0.605573241153213	0.605412364243943	5.44482499824808	0.856404069038954	1	0.532410708561008	TRUE	0.575766120075378	LGMA
335941	GCA-(LGMA+LAMN+MHNA)/3	GCA	NK.cells	iCAFs	SERPINF1	PLXDC1	0.561	0.11	0.3355	0.365	1	0.869	0.984	0.000127872123083093	up	0.652167681888433	SERPINF1_PLXDC1	SERPINF1_PLXDC1_NK.cells_iCAFs	0.0289509971690747	0.0693842069814097	0.00200874197989729	0.0309052305738551	0.0920634920634921	0.0028452434496565	0.397778729953697	0.154589017934036	0.276183873943866	0.245553703039918	0.437707135543525	0.690371378261566	0.545641908115896	0.7123819433328	0.740015207299504	0.00670782459064669	0.0609802235513335	0.528566295364714	0.129289435860582	0.525197628458498	0.526432806324111	0.000127872123083093	0.652167681888433	0.630213653097063	0.0595116898684281	0.0382743943793	-0.883562575712001	0.329662455178163	0.622184219510352	0.0278181904944061	0.0551351758720119	3.72159462955969	0.374199880621236	0.599067324390633	0.613027721886877	4.75009563719694	0.919603495855285	0	0.630213653097063	TRUE	0.575765431490642	LGMA
335942	GCA-(LGMA+LAMN+MHNA)/3	GCA	NK.cells	iCAFs	SERPINF1	PLXDC1	0.561	0.11	0.3355	0.365	1	0.869	0.984	0.0382743943793	down	-0.883562575712001	SERPINF1_PLXDC1	SERPINF1_PLXDC1_NK.cells_iCAFs	0.0289509971690747	0.0693842069814097	0.00200874197989729	0.0309052305738551	0.0920634920634921	0.0028452434496565	0.397778729953697	0.154589017934036	0.276183873943866	0.245553703039918	0.437707135543525	0.690371378261566	0.545641908115896	0.7123819433328	0.740015207299504	0.00670782459064669	0.0609802235513335	0.528566295364714	0.129289435860582	0.525197628458498	0.526432806324111	0.000127872123083093	0.652167681888433	0.630213653097063	0.0595116898684281	0.0382743943793	-0.883562575712001	0.329662455178163	0.622184219510352	0.0278181904944061	0.0551351758720119	3.72159462955969	0.374199880621236	0.599067324390633	0.613027721886877	4.75009563719694	0.919603495855285	0	0.630213653097063	TRUE	0.575765431490642	LGMA
335943	LGMA-(LAMN+MHNA+GCA)/3	LGMA	Epithelial	Epithelial	ANGPTL4	SDC2	-0.0266	1.37	0.6717	0.976	1	0.204	1	0.0114267311619434	up	1.15708734351766	ANGPTL4_SDC2	ANGPTL4_SDC2_Epithelial_Epithelial	0.187426397648435	0.0222199664093344	0.00416460825997078	0.161555222723299	0.0244856644392508	0.00395578697201113	0.261235324397914	0.261235324397914	0.261235324397914	-0.000280634850065998	-0.0105501823333082	0.462822154634224	0.0383584120377781	0.445573875460221	0.444713462461982	0.945806670626519	0.690369832574101	0.870665648580668	0.739242723679483	0.864085519223859	0.846927775781531	0.0114267311619434	1.15708734351766	0.722556684759493	0.170128848427437	0.00110319055746486	0.0164915825104989	0.493415812031301	0.0439402135591024	0.431614441764052	0.495912128159656	6.30786854400453	0.769420146352494	0.054833892557195	0.0691932301602236	1.80854741069134	0.237165654481471	0.25	0.722556684759493	TRUE	0.575764910240484	LGMA
335944	LGMA-(LAMN+MHNA+GCA)/3	LGMA	Epithelial	Epithelial	ANGPTL4	SDC2	-0.0266	1.37	0.6717	0.976	1	0.204	1	0.00110319055746486	down	0.0164915825104989	ANGPTL4_SDC2	ANGPTL4_SDC2_Epithelial_Epithelial	0.187426397648435	0.0222199664093344	0.00416460825997078	0.161555222723299	0.0244856644392508	0.00395578697201113	0.261235324397914	0.261235324397914	0.261235324397914	-0.000280634850065998	-0.0105501823333082	0.462822154634224	0.0383584120377781	0.445573875460221	0.444713462461982	0.945806670626519	0.690369832574101	0.870665648580668	0.739242723679483	0.864085519223859	0.846927775781531	0.0114267311619434	1.15708734351766	0.722556684759493	0.170128848427437	0.00110319055746486	0.0164915825104989	0.493415812031301	0.0439402135591024	0.431614441764052	0.495912128159656	6.30786854400453	0.769420146352494	0.054833892557195	0.0691932301602236	1.80854741069134	0.237165654481471	0.25	0.722556684759493	TRUE	0.575764910240484	LGMA
335945	LAMN-(LGMA+MHNA+GCA)/3	LAMN	CD8..T.cells	CD4..T.cells	MMP2	F2R	1.26	0.0105	0.63525	0.0267	1	0.969	1	0.000976226557258691	up	-0.379334492422704	MMP2_F2R	MMP2_F2R_CD8..T.cells_CD4..T.cells	0.0350754588493966	0.0726072413304833	0.00254673230545558	0.0479928026307626	0.0956047117248062	0.00458833806037957	0.523461688274655	0.372192634222999	0.447827161248827	1.98259581068064	1.57348873863542	0.829478149511766	0.907815751560749	0.894989595005603	0.937630062429966	0.000143600340966964	0.0136762229492347	0.478058749550844	0.0406934962270931	0.48104563420769	0.484885914480776	0.000976226557258691	-0.379334492422704	0.441565744962673	0.0678171795321797	0.00330180200216944	-0.259487457340399	0.4432049510694	0.0781423312900712	0.0342964429058634	0.0645874675177317	3.7276304423877	0.39061656203199	0.33668102976008	0.375105393705763	4.66543912971568	0.717855451073132	0.5	0.4432049510694	TRUE	0.5757642549384	LGMA
335946	LAMN-(LGMA+MHNA+GCA)/3	LAMN	CD8..T.cells	CD4..T.cells	MMP2	F2R	1.26	0.0105	0.63525	0.0267	1	0.969	1	0.00330180200216944	down	-0.259487457340399	MMP2_F2R	MMP2_F2R_CD8..T.cells_CD4..T.cells	0.0350754588493966	0.0726072413304833	0.00254673230545558	0.0479928026307626	0.0956047117248062	0.00458833806037957	0.523461688274655	0.372192634222999	0.447827161248827	1.98259581068064	1.57348873863542	0.829478149511766	0.907815751560749	0.894989595005603	0.937630062429966	0.000143600340966964	0.0136762229492347	0.478058749550844	0.0406934962270931	0.48104563420769	0.484885914480776	0.000976226557258691	-0.379334492422704	0.441565744962673	0.0678171795321797	0.00330180200216944	-0.259487457340399	0.4432049510694	0.0781423312900712	0.0342964429058634	0.0645874675177317	3.7276304423877	0.39061656203199	0.33668102976008	0.375105393705763	4.66543912971568	0.717855451073132	0.5	0.4432049510694	TRUE	0.5757642549384	LGMA
335947	GCA-(LGMA+LAMN+MHNA)/3	GCA	B.cells	iCAFs	RTN4	TNFRSF19	-0.245	2.97	1.3625	0.566	0.951	0.0565	0.574	-0.000638349485190232	up	0.17648928006096	RTN4_TNFRSF19	RTN4_TNFRSF19_B.cells_iCAFs	0.289019712639435	0.0513789800597406	0.0148495380525735	0.301592920353982	0.071957671957672	0.0217019244275881	0.0711544356316257	0.154589017934036	0.112871726782831	-0.0605599743588735	-0.247183568811729	0.365915639506963	0.375300144069153	0.310869217224268	0.273911477509204	3.70641610997627	1.24795155218056	0.965886633129716	0.90246586417535	0.960114983830399	0.936354653251886	-0.000638349485190232	0.17648928006096	0.543218455525725	0.0520102902277916	0.0512890584843332	0.741419598504725	0.625307204356378	0.824643401200443	0.0522327230608491	0.110067261343466	6.66482682169744	0.0193562861230135	1.001	1.001	4.19172344096997	1.001	0.5	0.625307204356378	TRUE	0.575763216759687	GCA
335948	GCA-(LGMA+LAMN+MHNA)/3	GCA	B.cells	iCAFs	RTN4	TNFRSF19	-0.245	2.97	1.3625	0.566	0.951	0.0565	0.574	0.0512890584843332	down	0.741419598504725	RTN4_TNFRSF19	RTN4_TNFRSF19_B.cells_iCAFs	0.289019712639435	0.0513789800597406	0.0148495380525735	0.301592920353982	0.071957671957672	0.0217019244275881	0.0711544356316257	0.154589017934036	0.112871726782831	-0.0605599743588735	-0.247183568811729	0.365915639506963	0.375300144069153	0.310869217224268	0.273911477509204	3.70641610997627	1.24795155218056	0.965886633129716	0.90246586417535	0.960114983830399	0.936354653251886	-0.000638349485190232	0.17648928006096	0.543218455525725	0.0520102902277916	0.0512890584843332	0.741419598504725	0.625307204356378	0.824643401200443	0.0522327230608491	0.110067261343466	6.66482682169744	0.0193562861230135	1.001	1.001	4.19172344096997	1.001	0.5	0.625307204356378	TRUE	0.575763216759687	GCA
335949	LGMA-(LAMN+MHNA+GCA)/3	LGMA	iCAFs	B.cells	WNT4	LRP6	0.635	1.02	0.8275	0.302	1	0.338	0.765	0.0761935275150037	up	-1.06023731444361	WNT4_LRP6	WNT4_LRP6_iCAFs_B.cells	0.103595622189714	0.0212002450096177	0.00219625257234572	0.141500319252613	0.0234336748070721	0.00331587246646261	0.262803994133876	0.35586775780378	0.309335875968828	0.330195591222209	0.519993057042849	0.712181847286698	0.599227629262046	0.738394429326076	0.768748999519769	0.480504965716792	0.471083299722345	0.821707689543658	0.610312612288897	0.799811354653252	0.777420948616601	0.0761935275150037	-1.06023731444361	0.317037754410614	0.804203400283087	0.000155485937306722	-0.736462383154871	0.356425456165286	0.0291974971637609	1.001	1.001	4.13374034975568	0.820086136130529	0.0752074154233188	0.0676009705043101	2.2146351167783	0.325147958982663	0.25	0.356425456165286	TRUE	0.57576168977488	LGMA
335950	LGMA-(LAMN+MHNA+GCA)/3	LGMA	iCAFs	B.cells	WNT4	LRP6	0.635	1.02	0.8275	0.302	1	0.338	0.765	0.000155485937306722	down	-0.736462383154871	WNT4_LRP6	WNT4_LRP6_iCAFs_B.cells	0.103595622189714	0.0212002450096177	0.00219625257234572	0.141500319252613	0.0234336748070721	0.00331587246646261	0.262803994133876	0.35586775780378	0.309335875968828	0.330195591222209	0.519993057042849	0.712181847286698	0.599227629262046	0.738394429326076	0.768748999519769	0.480504965716792	0.471083299722345	0.821707689543658	0.610312612288897	0.799811354653252	0.777420948616601	0.0761935275150037	-1.06023731444361	0.317037754410614	0.804203400283087	0.000155485937306722	-0.736462383154871	0.356425456165286	0.0291974971637609	1.001	1.001	4.13374034975568	0.820086136130529	0.0752074154233188	0.0676009705043101	2.2146351167783	0.325147958982663	0.25	0.356425456165286	TRUE	0.57576168977488	LGMA
335951	GCA-(LGMA+LAMN+MHNA)/3	GCA	Endothelial	iCAFs	TGM2	ITGA4	0.0855	2.47	1.27775	0.834	1	0.235	0.78	-0.000113020167778796	up	0.502619223984767	TGM2_ITGA4	TGM2_ITGA4_Endothelial_iCAFs	0.324068778510219	0.0102688471194066	0.00332781274269428	0.332257530619	0.0148148148148148	0.00492233378694815	0.391834343333059	0.154589017934036	0.273211680633548	0.00674030267047334	0.0788339493622613	0.514426924923963	0.154294061149352	0.524011525532255	0.536597566832079	1.55346238018881	0.628932137728264	0.948144987423644	0.709059468199784	0.905183255479698	0.829927236794826	-0.000113020167778796	0.502619223984767	0.602863246621099	0.057153326015736	0.0321220226392592	-1.65173410330868	0.189903458306928	0.526476474931667	1.001	1.001	7.11098075561002	0.966027651146611	0.0135342254988212	0.0228907945446994	1.6447571307178	0.183243723106466	0	0.602863246621099	TRUE	0.57576054161117	GCA
335952	GCA-(LGMA+LAMN+MHNA)/3	GCA	Endothelial	iCAFs	TGM2	ITGA4	0.0855	2.47	1.27775	0.834	1	0.235	0.78	0.0321220226392592	down	-1.65173410330868	TGM2_ITGA4	TGM2_ITGA4_Endothelial_iCAFs	0.324068778510219	0.0102688471194066	0.00332781274269428	0.332257530619	0.0148148148148148	0.00492233378694815	0.391834343333059	0.154589017934036	0.273211680633548	0.00674030267047334	0.0788339493622613	0.514426924923963	0.154294061149352	0.524011525532255	0.536597566832079	1.55346238018881	0.628932137728264	0.948144987423644	0.709059468199784	0.905183255479698	0.829927236794826	-0.000113020167778796	0.502619223984767	0.602863246621099	0.057153326015736	0.0321220226392592	-1.65173410330868	0.189903458306928	0.526476474931667	1.001	1.001	7.11098075561002	0.966027651146611	0.0135342254988212	0.0228907945446994	1.6447571307178	0.183243723106466	0	0.602863246621099	TRUE	0.57576054161117	GCA
335953	LAMN-(LGMA+MHNA+GCA)/3	LAMN	Endothelial	Fibroblasts	HLA.E	KLRK1	0.244	0.368	0.306	0.537	0.985	0.647	1	0.0153179616248589	up	0.060784294983179	HLA.E_KLRK1	HLA.E_KLRK1_Endothelial_Fibroblasts	1.26928657232249	0.0287318807880935	0.0364689904818977	0.861779587806985	0.0281419570996759	0.0242521641894405	0.060706862958961	0.20634857114243	0.133527717050696	0.0658862742893084	0.270025714300444	0.581299023531295	0.399131583159917	0.613334400512246	0.662237874179606	0.0695872247139182	0.1890957193313	0.64550395256917	0.330825547969817	0.633219547251168	0.630008084800575	0.0153179616248589	0.060784294983179	0.522057566155597	0.208224452207037	-0.00117569347025378	-1.06087898563576	0.29740199942125	0.00848935661073884	0.795722185273175	0.846963571868304	9.78896763536065	0.906946329337493	0.0504065558047078	0.0549624470235156	3.88133365979318	0.478154598357491	0	0.522057566155597	TRUE	0.57576053843471	LGMA
335954	LAMN-(LGMA+MHNA+GCA)/3	LAMN	Endothelial	Fibroblasts	HLA.E	KLRK1	0.244	0.368	0.306	0.537	0.985	0.647	1	-0.00117569347025378	down	-1.06087898563576	HLA.E_KLRK1	HLA.E_KLRK1_Endothelial_Fibroblasts	1.26928657232249	0.0287318807880935	0.0364689904818977	0.861779587806985	0.0281419570996759	0.0242521641894405	0.060706862958961	0.20634857114243	0.133527717050696	0.0658862742893084	0.270025714300444	0.581299023531295	0.399131583159917	0.613334400512246	0.662237874179606	0.0695872247139182	0.1890957193313	0.64550395256917	0.330825547969817	0.633219547251168	0.630008084800575	0.0153179616248589	0.060784294983179	0.522057566155597	0.208224452207037	-0.00117569347025378	-1.06087898563576	0.29740199942125	0.00848935661073884	0.795722185273175	0.846963571868304	9.78896763536065	0.906946329337493	0.0504065558047078	0.0549624470235156	3.88133365979318	0.478154598357491	0	0.522057566155597	TRUE	0.57576053843471	LGMA
335955	LAMN-(LGMA+MHNA+GCA)/3	LAMN	Tregs	iCAFs	BTLA	CD276	-0.557	-0.0436	-0.3003	0.47	1	0.933	1	0.00932342898484557	up	-0.166488234560008	BTLA_CD276	BTLA_CD276_Tregs_iCAFs	0.0517801810650653	0.1089730030318	0.0056426418281905	0.04625	0.145526581993931	0.00673060441721929	0.223854363600918	0.900388818556685	0.562121591078801	-0.182641493129805	-0.327902142064283	0.266828077477189	0.455078437650072	0.24055546662398	0.236633584120378	-0.0013131603326526	-0.0301183562535	0.453467481135465	0.0727407473948976	0.435321595400647	0.426877470355731	0.00932342898484557	-0.166488234560008	0.480492469791776	0.14953727279831	0.00420156130020115	0.027284653264539	0.495379473384989	0.0921391989562219	0.252620858123726	0.20346319731405	4.44122068496906	0.72839915856017	1.001	1.001	5.72477920394973	1.001	0.5	0.495379473384989	TRUE	0.575760352452644	LGMA
335956	LAMN-(LGMA+MHNA+GCA)/3	LAMN	Tregs	iCAFs	BTLA	CD276	-0.557	-0.0436	-0.3003	0.47	1	0.933	1	0.00420156130020115	down	0.027284653264539	BTLA_CD276	BTLA_CD276_Tregs_iCAFs	0.0517801810650653	0.1089730030318	0.0056426418281905	0.04625	0.145526581993931	0.00673060441721929	0.223854363600918	0.900388818556685	0.562121591078801	-0.182641493129805	-0.327902142064283	0.266828077477189	0.455078437650072	0.24055546662398	0.236633584120378	-0.0013131603326526	-0.0301183562535	0.453467481135465	0.0727407473948976	0.435321595400647	0.426877470355731	0.00932342898484557	-0.166488234560008	0.480492469791776	0.14953727279831	0.00420156130020115	0.027284653264539	0.495379473384989	0.0921391989562219	0.252620858123726	0.20346319731405	4.44122068496906	0.72839915856017	1.001	1.001	5.72477920394973	1.001	0.5	0.495379473384989	TRUE	0.575760352452644	LGMA
335957	MHNA-(LGMA+LAMN+GCA)/3	MHNA	Endothelial	SPP1..macrophages	CLEC11A	ITGB1	0.923	-0.092	0.4155	0.57	1	0.904	1	-0.00346613698290184	up	0.71877091126109	CLEC11A_ITGB1	CLEC11A_ITGB1_Endothelial_SPP1..macrophages	0.0496148170617545	0.254007134106638	0.0126025174910814	0.032967032967033	0.200546656496313	0.0066114282361422	0.243146692749466	0.718445157367712	0.480795925058589	0.22532750821429	0.244125144327509	0.776152553225548	0.372238674563791	0.704538178325596	0.64757083400032	-0.00403250439626657	-0.0438315695246367	0.42847197269134	0.0990163492633848	0.416726554078333	0.413245598275243	-0.00346613698290184	0.71877091126109	0.642394490141384	0.0243259181217475	0.0224460837318953	2.13988932055071	0.879740906318004	0.375955289178543	0.100939598442222	0.0602278443989471	3.29889841959539	0.416651818130435	0.0665596000555957	0.0161739176697181	7.34620534059916	0.570899768991256	0.333333333333333	0.879740906318004	TRUE	0.57575993440047	LGMA
335958	MHNA-(LGMA+LAMN+GCA)/3	MHNA	Endothelial	SPP1..macrophages	CLEC11A	ITGB1	0.923	-0.092	0.4155	0.57	1	0.904	1	0.0224460837318953	down	2.13988932055071	CLEC11A_ITGB1	CLEC11A_ITGB1_Endothelial_SPP1..macrophages	0.0496148170617545	0.254007134106638	0.0126025174910814	0.032967032967033	0.200546656496313	0.0066114282361422	0.243146692749466	0.718445157367712	0.480795925058589	0.22532750821429	0.244125144327509	0.776152553225548	0.372238674563791	0.704538178325596	0.64757083400032	-0.00403250439626657	-0.0438315695246367	0.42847197269134	0.0990163492633848	0.416726554078333	0.413245598275243	-0.00346613698290184	0.71877091126109	0.642394490141384	0.0243259181217475	0.0224460837318953	2.13988932055071	0.879740906318004	0.375955289178543	0.100939598442222	0.0602278443989471	3.29889841959539	0.416651818130435	0.0665596000555957	0.0161739176697181	7.34620534059916	0.570899768991256	0.333333333333333	0.879740906318004	TRUE	0.57575993440047	LGMA
335959	MHNA-(LGMA+LAMN+GCA)/3	MHNA	Fibroblasts	Tregs	ADAM28	ITGA4	-0.614	0.865	0.1255	0.624	1	0.0209	1	0.0107589536728392	up	-0.562812089185857	ADAM28_ITGA4	ADAM28_ITGA4_Fibroblasts_Tregs	0.0946265546347095	0.489369397047404	0.046307339986261	0.0618789020388338	0.395567170445145	0.0244772621897538	0.310731215249496	0.591672972047092	0.451202093648294	-0.125756661934992	-0.204815410317576	0.25380182487594	0.328397630862814	0.265327357131423	0.296382263486474	1.45307346251394	1.67985371388895	0.791322314049587	0.950974667624865	0.900467121810995	0.966133668702839	0.0107589536728392	-0.562812089185857	0.408010154212698	0.16359122828895	0.0061316215938132	0.107651408208074	0.510001177847071	0.122163671697406	0.10894884065044	0.0933931808983644	3.85934038834334	0.435215617913184	0.598327655528365	0.639051855292429	8.12230246131153	0.900973991965747	0.333333333333333	0.510001177847071	TRUE	0.575759543627289	LAMN
335960	MHNA-(LGMA+LAMN+GCA)/3	MHNA	Fibroblasts	Tregs	ADAM28	ITGA4	-0.614	0.865	0.1255	0.624	1	0.0209	1	0.0061316215938132	down	0.107651408208074	ADAM28_ITGA4	ADAM28_ITGA4_Fibroblasts_Tregs	0.0946265546347095	0.489369397047404	0.046307339986261	0.0618789020388338	0.395567170445145	0.0244772621897538	0.310731215249496	0.591672972047092	0.451202093648294	-0.125756661934992	-0.204815410317576	0.25380182487594	0.328397630862814	0.265327357131423	0.296382263486474	1.45307346251394	1.67985371388895	0.791322314049587	0.950974667624865	0.900467121810995	0.966133668702839	0.0107589536728392	-0.562812089185857	0.408010154212698	0.16359122828895	0.0061316215938132	0.107651408208074	0.510001177847071	0.122163671697406	0.10894884065044	0.0933931808983644	3.85934038834334	0.435215617913184	0.598327655528365	0.639051855292429	8.12230246131153	0.900973991965747	0.333333333333333	0.510001177847071	TRUE	0.575759543627289	LAMN
335961	MHNA-(LGMA+LAMN+GCA)/3	MHNA	Epithelial	Endothelial	NAMPT	ITGA5	0.423	-0.197	0.113	0.726	1	0.624	1	-0.00316917465515995	up	-0.779030117999367	NAMPT_ITGA5	NAMPT_ITGA5_Epithelial_Endothelial	0.292063335932073	0.394575028152111	0.115240898997597	0.275682583409856	0.408880712048133	0.112721291003891	0.197703809143393	0.243146692749466	0.220425250946429	0.0588238094438604	0.139063379299906	0.647850968464863	0.242916599967985	0.606771250200096	0.580518648951497	-0.0403486358325625	-0.204815410317576	0.379918253683076	0.350925260510241	0.330488681279195	0.290379087315846	-0.00316917465515995	-0.779030117999367	0.368466777715359	0.0272332142284517	0.0107659411138004	1.22127302022959	0.712610404821661	0.194256238215828	0.0388055279607151	0.0401685133370752	7.16348452572064	0.129511845167478	0.749684446590347	0.708040650626877	7.38383127493795	0.875219065188636	1	0.712610404821661	TRUE	0.575759053524621	GCA
335962	MHNA-(LGMA+LAMN+GCA)/3	MHNA	Epithelial	Endothelial	NAMPT	ITGA5	0.423	-0.197	0.113	0.726	1	0.624	1	0.0107659411138004	down	1.22127302022959	NAMPT_ITGA5	NAMPT_ITGA5_Epithelial_Endothelial	0.292063335932073	0.394575028152111	0.115240898997597	0.275682583409856	0.408880712048133	0.112721291003891	0.197703809143393	0.243146692749466	0.220425250946429	0.0588238094438604	0.139063379299906	0.647850968464863	0.242916599967985	0.606771250200096	0.580518648951497	-0.0403486358325625	-0.204815410317576	0.379918253683076	0.350925260510241	0.330488681279195	0.290379087315846	-0.00316917465515995	-0.779030117999367	0.368466777715359	0.0272332142284517	0.0107659411138004	1.22127302022959	0.712610404821661	0.194256238215828	0.0388055279607151	0.0401685133370752	7.16348452572064	0.129511845167478	0.749684446590347	0.708040650626877	7.38383127493795	0.875219065188636	1	0.712610404821661	TRUE	0.575759053524621	GCA
335963	GCA-(LGMA+LAMN+MHNA)/3	GCA	Macrophages	NK.cells	MMP14	CD44	-0.125	0.195	0.035	0.884	1	0.445	1	0.00397316995493663	up	-0.160247607680956	MMP14_CD44	MMP14_CD44_Macrophages_NK.cells	0.0445550455256592	1.51822492990421	0.0676445808700729	0.0423728813559322	0.813437574410667	0.0344676938309605	0.0811229763135111	0.397778729953697	0.239450853133604	-0.00669346687336586	-0.0535477349869269	0.416579958380022	0.115115255322555	0.406635184888747	0.403453657755723	0.0685697978587183	0.351639989019068	0.571370822853036	0.512306863097377	0.632096658282429	0.726037549407115	0.00397316995493663	-0.160247607680956	0.481633796718175	0.0971576077889743	0.00458751690701533	-0.222031972566824	0.450019498069936	0.0981432153252714	0.113491113878995	0.0978376611399176	2.8209021138542	0.375297458388758	0.970698435012984	0.867100541100427	10.4722037655578	1.001	0.5	0.481633796718175	TRUE	0.575754954419069	LGMA
335964	GCA-(LGMA+LAMN+MHNA)/3	GCA	Macrophages	NK.cells	MMP14	CD44	-0.125	0.195	0.035	0.884	1	0.445	1	0.00458751690701533	down	-0.222031972566824	MMP14_CD44	MMP14_CD44_Macrophages_NK.cells	0.0445550455256592	1.51822492990421	0.0676445808700729	0.0423728813559322	0.813437574410667	0.0344676938309605	0.0811229763135111	0.397778729953697	0.239450853133604	-0.00669346687336586	-0.0535477349869269	0.416579958380022	0.115115255322555	0.406635184888747	0.403453657755723	0.0685697978587183	0.351639989019068	0.571370822853036	0.512306863097377	0.632096658282429	0.726037549407115	0.00397316995493663	-0.160247607680956	0.481633796718175	0.0971576077889743	0.00458751690701533	-0.222031972566824	0.450019498069936	0.0981432153252714	0.113491113878995	0.0978376611399176	2.8209021138542	0.375297458388758	0.970698435012984	0.867100541100427	10.4722037655578	1.001	0.5	0.481633796718175	TRUE	0.575754954419069	LGMA
335965	LAMN-(LGMA+MHNA+GCA)/3	LAMN	CD4..T.cells	Fibroblasts	ALCAM	CD6	0.206	0.892	0.549	0.473	1	0.205	1	0.00789306198393242	up	-1.60626222255827	ALCAM_CD6	ALCAM_CD6_CD4..T.cells_Fibroblasts	0.153888340934059	0.0561091652934637	0.00863454635820604	0.16383539244186	0.0567482428347718	0.00929737063522084	0.372192634222999	0.20634857114243	0.289270602682715	0.0669786050080108	0.325138859262188	0.566371858492076	0.45303745797983	0.614374899951977	0.690671522330719	0.613915555938267	0.688246138944246	0.797565576715774	0.738052461372619	0.822763205174272	0.846321415738412	0.00789306198393242	-1.60626222255827	0.217177124670406	0.13553381167065	-0.00034221119676248	-0.711739558905684	0.360923458229617	0.0214552032651281	0.134856617887449	0.194065554556766	6.10417062048788	0.51203174419159	0.102875137862304	0.113074433081275	4.70982517446135	0.593225865651996	0.5	0.360923458229617	TRUE	0.575753864493035	LAMN
335966	LAMN-(LGMA+MHNA+GCA)/3	LAMN	CD4..T.cells	Fibroblasts	ALCAM	CD6	0.206	0.892	0.549	0.473	1	0.205	1	-0.00034221119676248	down	-0.711739558905684	ALCAM_CD6	ALCAM_CD6_CD4..T.cells_Fibroblasts	0.153888340934059	0.0561091652934637	0.00863454635820604	0.16383539244186	0.0567482428347718	0.00929737063522084	0.372192634222999	0.20634857114243	0.289270602682715	0.0669786050080108	0.325138859262188	0.566371858492076	0.45303745797983	0.614374899951977	0.690671522330719	0.613915555938267	0.688246138944246	0.797565576715774	0.738052461372619	0.822763205174272	0.846321415738412	0.00789306198393242	-1.60626222255827	0.217177124670406	0.13553381167065	-0.00034221119676248	-0.711739558905684	0.360923458229617	0.0214552032651281	0.134856617887449	0.194065554556766	6.10417062048788	0.51203174419159	0.102875137862304	0.113074433081275	4.70982517446135	0.593225865651996	0.5	0.360923458229617	TRUE	0.575753864493035	LAMN
335967	GCA-(LGMA+LAMN+MHNA)/3	GCA	Tregs	C1Qhi.monocytes	S100A9	CD68	1.65	0.0195	0.83475	0.0337	1	0.961	1	0.0107466326124833	up	-1.35918896304962	S100A9_CD68	S100A9_CD68_Tregs_C1Qhi.monocytes	0.0396354830081695	1.38161984800572	0.0547611700093806	0.0247524752475248	0.900966183574879	0.022301143157794	0.298931809158155	0.0295087282581602	0.164220268708158	2.42941066356229	1.47237009912866	0.874119577397151	0.895930046422283	0.909636625580279	0.93048663358412	0.000336893940463366	0.0172766123314547	0.483426158821416	0.047700323392023	0.4850431189364	0.488030003593245	0.0107466326124833	-1.35918896304962	0.262363508880773	0.163470603659303	0.0101949643754559	0.32337824444415	0.54924992001913	0.185373989524937	0.0255739470787283	0.0340808991915832	3.14309699118873	0.282665915598581	0.965355514005779	1.001	9.67200836106109	0.946695752321231	0	0.54924992001913	TRUE	0.575753231752165	MHNA
335968	GCA-(LGMA+LAMN+MHNA)/3	GCA	Tregs	C1Qhi.monocytes	S100A9	CD68	1.65	0.0195	0.83475	0.0337	1	0.961	1	0.0101949643754559	down	0.32337824444415	S100A9_CD68	S100A9_CD68_Tregs_C1Qhi.monocytes	0.0396354830081695	1.38161984800572	0.0547611700093806	0.0247524752475248	0.900966183574879	0.022301143157794	0.298931809158155	0.0295087282581602	0.164220268708158	2.42941066356229	1.47237009912866	0.874119577397151	0.895930046422283	0.909636625580279	0.93048663358412	0.000336893940463366	0.0172766123314547	0.483426158821416	0.047700323392023	0.4850431189364	0.488030003593245	0.0107466326124833	-1.35918896304962	0.262363508880773	0.163470603659303	0.0101949643754559	0.32337824444415	0.54924992001913	0.185373989524937	0.0255739470787283	0.0340808991915832	3.14309699118873	0.282665915598581	0.965355514005779	1.001	9.67200836106109	0.946695752321231	0	0.54924992001913	TRUE	0.575753231752165	MHNA
335969	MHNA-(LGMA+LAMN+GCA)/3	MHNA	CD4..T.cells	CD4..T.cells	HLA.DMA	CD4	0.158	-0.137	0.0105	0.65	1	0.555	1	0.0104324359896181	up	-0.989482296433359	HLA.DMA_CD4	HLA.DMA_CD4_CD4..T.cells_CD4..T.cells	0.045131596385478	0.187421722350889	0.00845864152701147	0.0585420554806152	0.236521941321262	0.0138464806112122	0.415346021722053	0.415346021722053	0.415346021722053	0.0295596896504288	0.187086643357144	0.545781975348167	0.308047862974228	0.570193692972627	0.613454458139907	-0.0350318613121933	-0.255707016877324	0.407563780093424	0.411179482572763	0.338573481854114	0.26100431189364	0.0104324359896181	-0.989482296433359	0.329977897892675	0.160394581776859	0.00409604013609846	0.358904867897655	0.555713535341633	0.090497686861649	0.0367062003437211	0.0657462648193398	4.22028122263591	0.429370129675446	0.326032515751368	0.356208741718177	6.26012581955845	0.767646045004077	1	0.555713535341633	TRUE	0.575751267774314	MHNA
335970	MHNA-(LGMA+LAMN+GCA)/3	MHNA	CD4..T.cells	CD4..T.cells	HLA.DMA	CD4	0.158	-0.137	0.0105	0.65	1	0.555	1	0.00409604013609846	down	0.358904867897655	HLA.DMA_CD4	HLA.DMA_CD4_CD4..T.cells_CD4..T.cells	0.045131596385478	0.187421722350889	0.00845864152701147	0.0585420554806152	0.236521941321262	0.0138464806112122	0.415346021722053	0.415346021722053	0.415346021722053	0.0295596896504288	0.187086643357144	0.545781975348167	0.308047862974228	0.570193692972627	0.613454458139907	-0.0350318613121933	-0.255707016877324	0.407563780093424	0.411179482572763	0.338573481854114	0.26100431189364	0.0104324359896181	-0.989482296433359	0.329977897892675	0.160394581776859	0.00409604013609846	0.358904867897655	0.555713535341633	0.090497686861649	0.0367062003437211	0.0657462648193398	4.22028122263591	0.429370129675446	0.326032515751368	0.356208741718177	6.26012581955845	0.767646045004077	1	0.555713535341633	TRUE	0.575751267774314	MHNA
335971	MHNA-(LGMA+LAMN+GCA)/3	MHNA	Epithelial	B.cells	CD48	CD244	3.6	-0.647	1.4765	0.00163	0.161	0.505	1	0.00794763078806762	up	0.0847886087456769	CD48_CD244	CD48_CD244_Epithelial_B.cells	0.0902141479205412	0.027347062303345	0.00246709192382623	0.100386440159167	0.0370221970391956	0.00371652656763611	0.197703809143393	0.714769094866929	0.456236452005161	10.0361246241458	2.78781239559604	0.972426764847127	0.97466784056347	0.983832239474948	0.980350568272771	-0.191970478357226	-0.296708621881339	0.225992633848365	0.455937836866691	0.225431189363996	0.239489759252605	0.00794763078806762	0.0847886087456769	0.526447633079616	0.136068046679569	0.0124686828546768	-0.694875601774929	0.363991639810425	0.220744489983622	0.098386673953735	0.123551488854003	5.2208830890959	0.585821860230156	0.897801409377292	1.001	2.47413064392588	0.678563314062225	0.333333333333333	0.526447633079616	TRUE	0.575750788572563	MHNA
335972	MHNA-(LGMA+LAMN+GCA)/3	MHNA	Epithelial	B.cells	CD48	CD244	3.6	-0.647	1.4765	0.00163	0.161	0.505	1	0.0124686828546768	down	-0.694875601774929	CD48_CD244	CD48_CD244_Epithelial_B.cells	0.0902141479205412	0.027347062303345	0.00246709192382623	0.100386440159167	0.0370221970391956	0.00371652656763611	0.197703809143393	0.714769094866929	0.456236452005161	10.0361246241458	2.78781239559604	0.972426764847127	0.97466784056347	0.983832239474948	0.980350568272771	-0.191970478357226	-0.296708621881339	0.225992633848365	0.455937836866691	0.225431189363996	0.239489759252605	0.00794763078806762	0.0847886087456769	0.526447633079616	0.136068046679569	0.0124686828546768	-0.694875601774929	0.363991639810425	0.220744489983622	0.098386673953735	0.123551488854003	5.2208830890959	0.585821860230156	0.897801409377292	1.001	2.47413064392588	0.678563314062225	0.333333333333333	0.526447633079616	TRUE	0.575750788572563	MHNA
335973	LAMN-(LGMA+MHNA+GCA)/3	LAMN	Tregs	Macrophages	APP	GPC1	-0.329	1.94	0.8055	0.508	1	0.443	1	0.00598717474063063	up	-1.88960107130385	APP_GPC1	APP_GPC1_Tregs_Macrophages	0.15013932547852	0.0397256728793493	0.00596438573028583	0.143333333333333	0.05	0.00716666666666667	0.223854363600918	0.202118009648158	0.212986186624538	-0.0967708386585906	-0.294136287716081	0.334420521850488	0.423243156715223	0.283976308628141	0.250760364975188	0.685976771127245	0.35359627377693	0.91953377650018	0.514148401006108	0.833228530362918	0.72695831836148	0.00598717474063063	-1.88960107130385	0.165358250759882	0.116874951456286	0.0248474612825299	2.3157672076306	0.911739641219076	0.413311684234672	0.107298457457779	0.143758043580073	6.09588979726027	0.452296203585233	0.278564366555342	0.273064345478534	2.51760557636295	0.436753232547078	0.5	0.911739641219076	TRUE	0.575750103308192	LAMN
335974	LAMN-(LGMA+MHNA+GCA)/3	LAMN	Tregs	Macrophages	APP	GPC1	-0.329	1.94	0.8055	0.508	1	0.443	1	0.0248474612825299	down	2.3157672076306	APP_GPC1	APP_GPC1_Tregs_Macrophages	0.15013932547852	0.0397256728793493	0.00596438573028583	0.143333333333333	0.05	0.00716666666666667	0.223854363600918	0.202118009648158	0.212986186624538	-0.0967708386585906	-0.294136287716081	0.334420521850488	0.423243156715223	0.283976308628141	0.250760364975188	0.685976771127245	0.35359627377693	0.91953377650018	0.514148401006108	0.833228530362918	0.72695831836148	0.00598717474063063	-1.88960107130385	0.165358250759882	0.116874951456286	0.0248474612825299	2.3157672076306	0.911739641219076	0.413311684234672	0.107298457457779	0.143758043580073	6.09588979726027	0.452296203585233	0.278564366555342	0.273064345478534	2.51760557636295	0.436753232547078	0.5	0.911739641219076	TRUE	0.575750103308192	LAMN
335975	LGMA-(LAMN+MHNA+GCA)/3	LGMA	CD4..T.cells	Fibroblasts	COL6A1	ITGA11	1.94	0.271	1.1055	0.00439	0.606	0.654	1	0.0141147837632959	up	-0.338820827328004	COL6A1_ITGA11	COL6A1_ITGA11_CD4..T.cells_Fibroblasts	0.0468081654168371	0.0362246486632114	0.0016956093467944	0.0557415196026492	0.0415811086092755	0.00231779418064382	0.225262262027145	0.231631743788032	0.228447002907589	4.57361883073028	2.35753547975788	0.900132063390427	0.961941732031375	0.951016487914199	0.971546342244277	0.0499784302041236	0.184422251675733	0.604743083003953	0.325256018684872	0.611570247933884	0.626796622349982	0.0141147837632959	-0.338820827328004	0.448975150741267	0.196445199467494	0.0049180940253315	-0.589966664372169	0.383078480870662	0.103285750877447	0.0388992613487799	0.068706601573912	3.79292789774656	0.378999081281342	0.161289205248131	0.175640656158957	3.47190860423107	0.537039005005183	0.5	0.448975150741267	TRUE	0.575749507731293	LGMA
335976	LGMA-(LAMN+MHNA+GCA)/3	LGMA	CD4..T.cells	Fibroblasts	COL6A1	ITGA11	1.94	0.271	1.1055	0.00439	0.606	0.654	1	0.0049180940253315	down	-0.589966664372169	COL6A1_ITGA11	COL6A1_ITGA11_CD4..T.cells_Fibroblasts	0.0468081654168371	0.0362246486632114	0.0016956093467944	0.0557415196026492	0.0415811086092755	0.00231779418064382	0.225262262027145	0.231631743788032	0.228447002907589	4.57361883073028	2.35753547975788	0.900132063390427	0.961941732031375	0.951016487914199	0.971546342244277	0.0499784302041236	0.184422251675733	0.604743083003953	0.325256018684872	0.611570247933884	0.626796622349982	0.0141147837632959	-0.338820827328004	0.448975150741267	0.196445199467494	0.0049180940253315	-0.589966664372169	0.383078480870662	0.103285750877447	0.0388992613487799	0.068706601573912	3.79292789774656	0.378999081281342	0.161289205248131	0.175640656158957	3.47190860423107	0.537039005005183	0.5	0.448975150741267	TRUE	0.575749507731293	LGMA
