## Supplementary Table 6 for "Integrated characterization of cell types, states and molecular programs in disseminated appendiceal neoplasms": TableS6_Multinichenet_min5_group_prioritization_tbl.csv (part 306 of 750)

	contrast	group	sender	receiver	ligand	receptor	lfc_ligand	lfc_receptor	ligand_receptor_lfc_avg	p_val_ligand	p_adj_ligand	p_val_receptor	p_adj_receptor	activity	direction_regulation	activity_scaled	lr_interaction	id	avg_ligand_group	avg_receptor_group	ligand_receptor_prod_group	fraction_ligand_group	fraction_receptor_group	ligand_receptor_fraction_prod_group	rel_abundance_scaled_sender	rel_abundance_scaled_receiver	sender_receiver_rel_abundance_avg	lfc_pval_ligand	p_val_ligand_adapted	scaled_lfc_ligand	scaled_p_val_ligand	scaled_lfc_pval_ligand	scaled_p_val_ligand_adapted	lfc_pval_receptor	p_val_receptor_adapted	scaled_lfc_receptor	scaled_p_val_receptor	scaled_lfc_pval_receptor	scaled_p_val_receptor_adapted	activity_up	activity_scaled_up	scaled_activity_scaled_up	scaled_activity_up	activity_down	activity_scaled_down	scaled_activity_scaled_down	scaled_activity_down	scaled_avg_exprs_ligand	scaled_avg_frq_ligand	pb_ligand_group	scaled_pb_ligand	scaled_avg_exprs_receptor	scaled_avg_frq_receptor	pb_receptor_group	scaled_pb_receptor	fraction_expressing_ligand_receptor	max_scaled_activity	na.rm	prioritization_score	top_group
335977	LGMA-(LAMN+MHNA+GCA)/3	LGMA	Fibroblasts	SPP1..macrophages	RECK	MMP9	-0.732	6.68	2.974	0.171	1	2.79e-09	5.72e-06	0.0627687276444577	up	0.952836121253698	RECK_MMP9	RECK_MMP9_Fibroblasts_SPP1..macrophages	0.0333769410688943	0.246190748541889	0.0082170941057896	0.0406278388355279	0.114917127071823	0.00466883451811591	0.231631743788032	0.434443253362701	0.333037498575366	-0.561446847192943	-0.767003889607846	0.228129502161037	0.723367216263807	0.158396030094445	0.112073795421802	57.1433639221324	8.5543957967264	0.998899568810636	0.99995508444125	0.99995508444125	0.99995508444125	0.0627687276444577	0.952836121253698	0.685201876622785	0.672773031004585	0.0115192323664496	-0.0220826617336543	0.486397721036058	0.205974614453189	0.156966920440493	0.157707378365607	3.68101792388133	0.578719429025622	0.99624224731638	0.963598722926768	4.63402994447993	0.608167927300513	0.25	0.685201876622785	TRUE	0.575748765157506	MHNA
335978	LGMA-(LAMN+MHNA+GCA)/3	LGMA	Fibroblasts	SPP1..macrophages	RECK	MMP9	-0.732	6.68	2.974	0.171	1	2.79e-09	5.72e-06	0.0115192323664496	down	-0.0220826617336543	RECK_MMP9	RECK_MMP9_Fibroblasts_SPP1..macrophages	0.0333769410688943	0.246190748541889	0.0082170941057896	0.0406278388355279	0.114917127071823	0.00466883451811591	0.231631743788032	0.434443253362701	0.333037498575366	-0.561446847192943	-0.767003889607846	0.228129502161037	0.723367216263807	0.158396030094445	0.112073795421802	57.1433639221324	8.5543957967264	0.998899568810636	0.99995508444125	0.99995508444125	0.99995508444125	0.0627687276444577	0.952836121253698	0.685201876622785	0.672773031004585	0.0115192323664496	-0.0220826617336543	0.486397721036058	0.205974614453189	0.156966920440493	0.157707378365607	3.68101792388133	0.578719429025622	0.99624224731638	0.963598722926768	4.63402994447993	0.608167927300513	0.25	0.685201876622785	TRUE	0.575748765157506	MHNA
335979	MHNA-(LGMA+LAMN+GCA)/3	MHNA	CD8..T.cells	Fibroblasts	TGFB1	TGFBR3	-0.273	-0.215	-0.244	0.321	0.971	0.739	1	0.00632772067292005	up	4.51360268987849	TGFB1_TGFBR3	TGFB1_TGFBR3_CD8..T.cells_Fibroblasts	0.78955074337284	0.0852824656632003	0.0673348341610485	0.655909152726778	0.0841454312826527	0.0551917585384341	0.223068359731449	0.310731215249496	0.266899787490473	-0.13472412615347	-0.493494967595128	0.35527052985433	0.584240435408996	0.26036497518809	0.176104530174484	-0.0282414457451125	-0.131355561605174	0.371743621990658	0.246429213079411	0.350835429392742	0.33846119295724	0.00632772067292005	4.51360268987849	1.001	0.120208936176258	0.0160490958507685	3.32103180542692	1.001	0.276442238265959	0.623503049443138	0.819368451475618	8.46846192108306	0.760832697130368	0.110379688276133	0.138174850868295	4.04355888171004	0.450657637812687	0.666666666666667	1.001	TRUE	0.575747928320863	GCA
335980	MHNA-(LGMA+LAMN+GCA)/3	MHNA	CD8..T.cells	Fibroblasts	TGFB1	TGFBR3	-0.273	-0.215	-0.244	0.321	0.971	0.739	1	0.0160490958507685	down	3.32103180542692	TGFB1_TGFBR3	TGFB1_TGFBR3_CD8..T.cells_Fibroblasts	0.78955074337284	0.0852824656632003	0.0673348341610485	0.655909152726778	0.0841454312826527	0.0551917585384341	0.223068359731449	0.310731215249496	0.266899787490473	-0.13472412615347	-0.493494967595128	0.35527052985433	0.584240435408996	0.26036497518809	0.176104530174484	-0.0282414457451125	-0.131355561605174	0.371743621990658	0.246429213079411	0.350835429392742	0.33846119295724	0.00632772067292005	4.51360268987849	1.001	0.120208936176258	0.0160490958507685	3.32103180542692	1.001	0.276442238265959	0.623503049443138	0.819368451475618	8.46846192108306	0.760832697130368	0.110379688276133	0.138174850868295	4.04355888171004	0.450657637812687	0.666666666666667	1.001	TRUE	0.575747928320863	GCA
335981	LGMA-(LAMN+MHNA+GCA)/3	LGMA	iCAFs	Tregs	LAMA2	ITGA1	0.359	0.173	0.266	0.481	1	0.814	1	0.0113859640061109	up	-1.02503180123836	LAMA2_ITGA1	LAMA2_ITGA1_iCAFs_Tregs	0.863040426882878	0.045440054680193	0.0392166041887751	0.548074939416683	0.0476753310250371	0.0261296541632175	0.262803994133876	0.204322685818432	0.233563339976154	0.114109917581794	0.317854923626168	0.625580278533696	0.446294221226189	0.649231631182968	0.686569553385625	0.0154619779541682	0.0893755951107988	0.561174991016888	0.178808839381962	0.551944843693856	0.55102407473949	0.0113859640061109	-1.02503180123836	0.323476370427496	0.169729733178258	6.11523114834867e-05	-1.39411310513404	0.236774308090308	0.0277300210509778	0.596046529812691	0.722979984970328	8.79221761544978	0.810954686714208	0.125145536945203	0.122437163931698	4.35014517050454	0.570003349100327	0.5	0.323476370427496	TRUE	0.575747064559978	LAMN
335982	LGMA-(LAMN+MHNA+GCA)/3	LGMA	iCAFs	Tregs	LAMA2	ITGA1	0.359	0.173	0.266	0.481	1	0.814	1	6.11523114834867e-05	down	-1.39411310513404	LAMA2_ITGA1	LAMA2_ITGA1_iCAFs_Tregs	0.863040426882878	0.045440054680193	0.0392166041887751	0.548074939416683	0.0476753310250371	0.0261296541632175	0.262803994133876	0.204322685818432	0.233563339976154	0.114109917581794	0.317854923626168	0.625580278533696	0.446294221226189	0.649231631182968	0.686569553385625	0.0154619779541682	0.0893755951107988	0.561174991016888	0.178808839381962	0.551944843693856	0.55102407473949	0.0113859640061109	-1.02503180123836	0.323476370427496	0.169729733178258	6.11523114834867e-05	-1.39411310513404	0.236774308090308	0.0277300210509778	0.596046529812691	0.722979984970328	8.79221761544978	0.810954686714208	0.125145536945203	0.122437163931698	4.35014517050454	0.570003349100327	0.5	0.323476370427496	TRUE	0.575747064559978	LAMN
335983	LGMA-(LAMN+MHNA+GCA)/3	LGMA	B.cells	CD4..T.cells	SDC2	PTPRJ	2.96	-0.0835	1.43825	0.0158	0.206	0.712	1	0.0163626543117164	up	-0.469969037573724	SDC2_PTPRJ	SDC2_PTPRJ_B.cells_CD4..T.cells	0.0336269692917583	0.271651657712564	0.00913482195195564	0.0348664372440537	0.287658918709252	0.0100296416368685	0.35586775780378	0.225262262027145	0.290565009915463	5.33197502261491	1.80134291304558	0.952797342724508	0.929085961261406	0.959980790779574	0.950696334240435	-0.0123179205313225	-0.147520006363144	0.432738950772548	0.271469637082285	0.388115343154869	0.326648401006109	0.0163626543117164	-0.469969037573724	0.424989902687915	0.218452116450843	0.00881990214669637	0.727425094032695	0.622761083032616	0.163983197464469	0.0824704495284986	0.0981039599823699	3.12249966487626	0.408745560118762	0.301719427312841	0.377513958603124	6.62153908342816	0.678660768184353	0.25	0.622761083032616	TRUE	0.575746895583187	LGMA
335984	LGMA-(LAMN+MHNA+GCA)/3	LGMA	B.cells	CD4..T.cells	SDC2	PTPRJ	2.96	-0.0835	1.43825	0.0158	0.206	0.712	1	0.00881990214669637	down	0.727425094032695	SDC2_PTPRJ	SDC2_PTPRJ_B.cells_CD4..T.cells	0.0336269692917583	0.271651657712564	0.00913482195195564	0.0348664372440537	0.287658918709252	0.0100296416368685	0.35586775780378	0.225262262027145	0.290565009915463	5.33197502261491	1.80134291304558	0.952797342724508	0.929085961261406	0.959980790779574	0.950696334240435	-0.0123179205313225	-0.147520006363144	0.432738950772548	0.271469637082285	0.388115343154869	0.326648401006109	0.0163626543117164	-0.469969037573724	0.424989902687915	0.218452116450843	0.00881990214669637	0.727425094032695	0.622761083032616	0.163983197464469	0.0824704495284986	0.0981039599823699	3.12249966487626	0.408745560118762	0.301719427312841	0.377513958603124	6.62153908342816	0.678660768184353	0.25	0.622761083032616	TRUE	0.575746895583187	LGMA
335985	GCA-(LGMA+LAMN+MHNA)/3	GCA	iCAFs	CD4..T.cells	HLA.DRA	CD53	0.816	0.0297	0.42285	0.309	0.826	0.901	1	0.000768446569826872	up	0.145364055218179	HLA.DRA_CD53	HLA.DRA_CD53_iCAFs_CD4..T.cells	0.0416810613841387	0.824721268259799	0.0343752578071414	0.0534391534391534	0.765209000188288	0.0408921211740831	0.154589017934036	0.3059809126524	0.230284965293218	0.416193880789335	0.510041520575165	0.75466223787418	0.593464863134304	0.760004802305106	0.765487433968305	0.00134467370792183	0.045275209020937	0.487625763564499	0.102429931728351	0.496137261947539	0.513766618756737	0.000768446569826872	0.145364055218179	0.537526069505575	0.0657829890235554	0.0136870800520083	-0.3837859526205	0.42059042763438	0.239698163897483	0.00850154405369746	0.0378244553076929	4.14001290407966	0.137346181649015	0.928517605768618	0.900397016905919	8.51590628002381	0.980962361446848	0.5	0.537526069505575	TRUE	0.575746479942418	LGMA
335986	GCA-(LGMA+LAMN+MHNA)/3	GCA	iCAFs	CD4..T.cells	HLA.DRA	CD53	0.816	0.0297	0.42285	0.309	0.826	0.901	1	0.0136870800520083	down	-0.3837859526205	HLA.DRA_CD53	HLA.DRA_CD53_iCAFs_CD4..T.cells	0.0416810613841387	0.824721268259799	0.0343752578071414	0.0534391534391534	0.765209000188288	0.0408921211740831	0.154589017934036	0.3059809126524	0.230284965293218	0.416193880789335	0.510041520575165	0.75466223787418	0.593464863134304	0.760004802305106	0.765487433968305	0.00134467370792183	0.045275209020937	0.487625763564499	0.102429931728351	0.496137261947539	0.513766618756737	0.000768446569826872	0.145364055218179	0.537526069505575	0.0657829890235554	0.0136870800520083	-0.3837859526205	0.42059042763438	0.239698163897483	0.00850154405369746	0.0378244553076929	4.14001290407966	0.137346181649015	0.928517605768618	0.900397016905919	8.51590628002381	0.980962361446848	0.5	0.537526069505575	TRUE	0.575746479942418	LGMA
335987	LGMA-(LAMN+MHNA+GCA)/3	LGMA	B.cells	Tregs	HLA.DRB1	CD37	-0.538	0.168	-0.185	0.368	0.785	0.666	1	0.0132757694600467	up	-0.500022339676043	HLA.DRB1_CD37	HLA.DRB1_CD37_B.cells_Tregs	0.825316799086991	0.217098318030842	0.179174888924384	0.507638629968074	0.226561585837639	0.115011413038013	0.35586775780378	0.204322685818432	0.280095221811106	-0.233573873553648	-0.434152181326482	0.271670401792861	0.543040659516568	0.224187610052825	0.195553865855611	0.0296563294993894	0.176525770829699	0.558300395256917	0.315015271289975	0.581701401365433	0.621429213079411	0.0132757694600467	-0.500022339676043	0.41949355695513	0.188231150783764	0.00146050185829886	-0.486313618420462	0.401936828524058	0.0494986323543672	0.329631463114525	0.514137803687684	9.33019990219083	0.773182015191176	0.171592807676883	0.290211263622253	6.52983809298775	0.650450161069255	1	0.41949355695513	TRUE	0.575745940219629	MHNA
335988	LGMA-(LAMN+MHNA+GCA)/3	LGMA	B.cells	Tregs	HLA.DRB1	CD37	-0.538	0.168	-0.185	0.368	0.785	0.666	1	0.00146050185829886	down	-0.486313618420462	HLA.DRB1_CD37	HLA.DRB1_CD37_B.cells_Tregs	0.825316799086991	0.217098318030842	0.179174888924384	0.507638629968074	0.226561585837639	0.115011413038013	0.35586775780378	0.204322685818432	0.280095221811106	-0.233573873553648	-0.434152181326482	0.271670401792861	0.543040659516568	0.224187610052825	0.195553865855611	0.0296563294993894	0.176525770829699	0.558300395256917	0.315015271289975	0.581701401365433	0.621429213079411	0.0132757694600467	-0.500022339676043	0.41949355695513	0.188231150783764	0.00146050185829886	-0.486313618420462	0.401936828524058	0.0494986323543672	0.329631463114525	0.514137803687684	9.33019990219083	0.773182015191176	0.171592807676883	0.290211263622253	6.52983809298775	0.650450161069255	1	0.41949355695513	TRUE	0.575745940219629	MHNA
335989	LGMA-(LAMN+MHNA+GCA)/3	LGMA	Macrophages	Endothelial	MIF	ACKR3	-0.28	0.0656	-0.1072	0.498	1	0.921	1	0.0115974417849538	up	-1.71291937652362	MIF_ACKR3	MIF_ACKR3_Macrophages_Endothelial	0.68985778406311	0.325044443823666	0.22423443973822	0.650663371556402	0.325997913781074	0.212114901701147	1.001	0.623093931583111	0.812046965791555	-0.0847757840272791	-0.302770657240282	0.352829358091884	0.431927325116056	0.291619977589243	0.246478309588603	0.00234456825908671	0.0357403698031511	0.504693675889328	0.0835429392741646	0.503593244699964	0.504918253683076	0.0115974417849538	-1.71291937652362	0.197670962217022	0.1718001254996	0.00140463252303562	-0.636429262752511	0.37462520460568	0.0486295158095467	0.331106488717081	0.589574195506282	8.65056221427797	0.486517147665438	1.001	1.001	6.94010780580868	1.001	1	0.37462520460568	TRUE	0.575745845617739	LAMN
335990	LGMA-(LAMN+MHNA+GCA)/3	LGMA	Macrophages	Endothelial	MIF	ACKR3	-0.28	0.0656	-0.1072	0.498	1	0.921	1	0.00140463252303562	down	-0.636429262752511	MIF_ACKR3	MIF_ACKR3_Macrophages_Endothelial	0.68985778406311	0.325044443823666	0.22423443973822	0.650663371556402	0.325997913781074	0.212114901701147	1.001	0.623093931583111	0.812046965791555	-0.0847757840272791	-0.302770657240282	0.352829358091884	0.431927325116056	0.291619977589243	0.246478309588603	0.00234456825908671	0.0357403698031511	0.504693675889328	0.0835429392741646	0.503593244699964	0.504918253683076	0.0115974417849538	-1.71291937652362	0.197670962217022	0.1718001254996	0.00140463252303562	-0.636429262752511	0.37462520460568	0.0486295158095467	0.331106488717081	0.589574195506282	8.65056221427797	0.486517147665438	1.001	1.001	6.94010780580868	1.001	1	0.37462520460568	TRUE	0.575745845617739	LAMN
335991	GCA-(LGMA+LAMN+MHNA)/3	GCA	Macrophages	Fibroblasts	F13A1	ITGA9	-1.58	1.2	-0.19	0.0445	1	0.127	1	0.0021521498572856	up	0.223259456966599	F13A1_ITGA9	F13A1_ITGA9_Macrophages_Fibroblasts	0.141355610070819	0.0683288347880103	0.00965866412688739	0.167372881355932	0.0896361477756827	0.0150026603268621	0.0811229763135111	0.570070300444639	0.325596638379075	-2.13559118265013	-1.35163998901907	0.117596446294221	0.876820874019529	0.0708740195293741	0.0421802465183288	1.07543553485285	0.896196279044043	0.849016349263385	0.819866151634926	0.876167804527488	0.890383578871721	0.0021521498572856	0.223259456966599	0.551772093371633	0.0793296069095753	0.0311321210663983	0.0432921460221405	0.498291832213525	0.511077332796478	0.099570966848332	0.229380042849038	5.22497242556455	0.504893310868648	0.225588814935818	0.340720161565181	4.81461600841555	0.660343453655439	1	0.551772093371633	TRUE	0.575744939703554	LGMA
335992	GCA-(LGMA+LAMN+MHNA)/3	GCA	Macrophages	Fibroblasts	F13A1	ITGA9	-1.58	1.2	-0.19	0.0445	1	0.127	1	0.0311321210663983	down	0.0432921460221405	F13A1_ITGA9	F13A1_ITGA9_Macrophages_Fibroblasts	0.141355610070819	0.0683288347880103	0.00965866412688739	0.167372881355932	0.0896361477756827	0.0150026603268621	0.0811229763135111	0.570070300444639	0.325596638379075	-2.13559118265013	-1.35163998901907	0.117596446294221	0.876820874019529	0.0708740195293741	0.0421802465183288	1.07543553485285	0.896196279044043	0.849016349263385	0.819866151634926	0.876167804527488	0.890383578871721	0.0021521498572856	0.223259456966599	0.551772093371633	0.0793296069095753	0.0311321210663983	0.0432921460221405	0.498291832213525	0.511077332796478	0.099570966848332	0.229380042849038	5.22497242556455	0.504893310868648	0.225588814935818	0.340720161565181	4.81461600841555	0.660343453655439	1	0.551772093371633	TRUE	0.575744939703554	LGMA
335993	LGMA-(LAMN+MHNA+GCA)/3	LGMA	Endothelial	Endothelial	DCN	IGF1R	0.552	0.139	0.3455	0.591	1	0.682	1	0.0178930479861474	up	0.0654549677814897	DCN_IGF1R	DCN_IGF1R_Endothelial_Endothelial	0.245026020142455	0.206868122199896	0.0506880726769836	0.190621299925762	0.235759337934815	0.0449407514667715	0.623093931583111	0.623093931583111	0.623093931583111	0.126083710553547	0.228412519118745	0.688030254522171	0.355190491435889	0.65699535777173	0.638626540739555	0.0231039719227494	0.166215625343521	0.543118936399569	0.300103305785124	0.570068271649299	0.613591448077614	0.0178930479861474	0.0654549677814897	0.522911769544524	0.233434850473809	0.0019465396375892	-0.501555950384045	0.399163680927878	0.057059550582563	0.121073793715051	0.217510971670487	5.3960409460513	0.463342040456006	0.26052434917223	0.296601738129086	6.35724989202506	0.688657247919207	0.5	0.522911769544524	TRUE	0.575744481416217	LGMA
335994	LGMA-(LAMN+MHNA+GCA)/3	LGMA	Endothelial	Endothelial	DCN	IGF1R	0.552	0.139	0.3455	0.591	1	0.682	1	0.0019465396375892	down	-0.501555950384045	DCN_IGF1R	DCN_IGF1R_Endothelial_Endothelial	0.245026020142455	0.206868122199896	0.0506880726769836	0.190621299925762	0.235759337934815	0.0449407514667715	0.623093931583111	0.623093931583111	0.623093931583111	0.126083710553547	0.228412519118745	0.688030254522171	0.355190491435889	0.65699535777173	0.638626540739555	0.0231039719227494	0.166215625343521	0.543118936399569	0.300103305785124	0.570068271649299	0.613591448077614	0.0178930479861474	0.0654549677814897	0.522911769544524	0.233434850473809	0.0019465396375892	-0.501555950384045	0.399163680927878	0.057059550582563	0.121073793715051	0.217510971670487	5.3960409460513	0.463342040456006	0.26052434917223	0.296601738129086	6.35724989202506	0.688657247919207	0.5	0.522911769544524	TRUE	0.575744481416217	LGMA
335995	LAMN-(LGMA+MHNA+GCA)/3	LAMN	Tregs	Endothelial	DCN	IGF1R	1.1	-0.754	0.173	0.0554	1	0.1	0.947	0.00777514412687119	up	-0.477741233463814	DCN_IGF1R	DCN_IGF1R_Tregs_Endothelial	0.230484881319246	0.166842746759018	0.0384547306857294	0.220416666666667	0.218622732321362	0.0481880939158336	0.223854363600918	0.060706862958961	0.142280613279939	1.38213925879873	1.25649023527157	0.807227469185209	0.860633103889867	0.866415879622219	0.909476548743397	-0.754	-1	0.202591627739849	0.851262127200862	0.116555874955084	0.0563241106719368	0.00777514412687119	-0.477741233463814	0.423568472338284	0.134379381984731	5.59608135958511e-05	-0.0907669302965967	0.473901495739575	0.0276492608864746	0.113947980291543	0.251353064903846	6.72001006643977	0.576781984804295	0.208559672868039	0.274589142578813	5.91359956292904	0.628097386050432	1	0.473901495739575	TRUE	0.575743771775363	LGMA
335996	LAMN-(LGMA+MHNA+GCA)/3	LAMN	Tregs	Endothelial	DCN	IGF1R	1.1	-0.754	0.173	0.0554	1	0.1	0.947	5.59608135958511e-05	down	-0.0907669302965967	DCN_IGF1R	DCN_IGF1R_Tregs_Endothelial	0.230484881319246	0.166842746759018	0.0384547306857294	0.220416666666667	0.218622732321362	0.0481880939158336	0.223854363600918	0.060706862958961	0.142280613279939	1.38213925879873	1.25649023527157	0.807227469185209	0.860633103889867	0.866415879622219	0.909476548743397	-0.754	-1	0.202591627739849	0.851262127200862	0.116555874955084	0.0563241106719368	0.00777514412687119	-0.477741233463814	0.423568472338284	0.134379381984731	5.59608135958511e-05	-0.0907669302965967	0.473901495739575	0.0276492608864746	0.113947980291543	0.251353064903846	6.72001006643977	0.576781984804295	0.208559672868039	0.274589142578813	5.91359956292904	0.628097386050432	1	0.473901495739575	TRUE	0.575743771775363	LGMA
335997	GCA-(LGMA+LAMN+MHNA)/3	GCA	iCAFs	Tregs	COL13A1	ITGB1	1.48	-0.254	0.613	0.414	0.865	0.496	1	0.00460792303805799	up	0.0509880355392013	COL13A1_ITGB1	COL13A1_ITGB1_iCAFs_Tregs	0.0242051396386013	0.344601482920101	0.00834112701375011	0.0349206349206349	0.278217821782178	0.00971554298286972	0.154589017934036	0.298931809158155	0.226760413546096	0.56683949514107	0.382999658879101	0.856551144549384	0.502281094925564	0.787898191131743	0.717024171602369	-0.0773476541714899	-0.304518323509803	0.353665109593963	0.464292130794107	0.290873158462091	0.235132950053899	0.00460792303805799	0.0509880355392013	0.52026596173859	0.103371915109737	0.0104365455022224	1.20677603080821	0.709972862780077	0.18913208246089	0.211289117696068	0.421112994350282	3.15942811652781	0.772556591503838	0.159554552599501	0.134194555582901	7.52338834910838	0.602870606570535	0	0.709972862780077	TRUE	0.575743045228047	LAMN
335998	GCA-(LGMA+LAMN+MHNA)/3	GCA	iCAFs	Tregs	COL13A1	ITGB1	1.48	-0.254	0.613	0.414	0.865	0.496	1	0.0104365455022224	down	1.20677603080821	COL13A1_ITGB1	COL13A1_ITGB1_iCAFs_Tregs	0.0242051396386013	0.344601482920101	0.00834112701375011	0.0349206349206349	0.278217821782178	0.00971554298286972	0.154589017934036	0.298931809158155	0.226760413546096	0.56683949514107	0.382999658879101	0.856551144549384	0.502281094925564	0.787898191131743	0.717024171602369	-0.0773476541714899	-0.304518323509803	0.353665109593963	0.464292130794107	0.290873158462091	0.235132950053899	0.00460792303805799	0.0509880355392013	0.52026596173859	0.103371915109737	0.0104365455022224	1.20677603080821	0.709972862780077	0.18913208246089	0.211289117696068	0.421112994350282	3.15942811652781	0.772556591503838	0.159554552599501	0.134194555582901	7.52338834910838	0.602870606570535	0	0.709972862780077	TRUE	0.575743045228047	LAMN
335999	MHNA-(LGMA+LAMN+GCA)/3	MHNA	Fibroblasts	Epithelial	SPON2	ITGB1	-0.168	-1.04	-0.604	0.78	1	0.364	1	0.00724852779072417	up	0.513067548141278	SPON2_ITGB1	SPON2_ITGB1_Fibroblasts_Epithelial	0.431819212699438	0.365833422010482	0.157973900271708	0.353018919335158	0.346775329048056	0.122418251912639	0.310731215249496	0.197703809143393	0.254217512196444	-0.0181281067479993	-0.10790539730952	0.397690891627981	0.198855450616296	0.375100048023051	0.358852249079558	-0.456454561004982	-0.438898616350944	0.153588753144089	0.585609054976644	0.154913762127201	0.178022817103845	0.00724852779072417	0.513067548141278	0.604774104925351	0.129223746132032	-0.00207260947557416	-1.84857857529378	0.154090121108195	0.001	0.596167909345351	0.533062007610405	7.84353345945498	0.917902225838815	0.181349103738564	0.238367072004888	7.50650076949377	0.599823417850193	1	0.604774104925351	TRUE	0.575741291653108	LAMN
336000	MHNA-(LGMA+LAMN+GCA)/3	MHNA	Fibroblasts	Epithelial	SPON2	ITGB1	-0.168	-1.04	-0.604	0.78	1	0.364	1	-0.00207260947557416	down	-1.84857857529378	SPON2_ITGB1	SPON2_ITGB1_Fibroblasts_Epithelial	0.431819212699438	0.365833422010482	0.157973900271708	0.353018919335158	0.346775329048056	0.122418251912639	0.310731215249496	0.197703809143393	0.254217512196444	-0.0181281067479993	-0.10790539730952	0.397690891627981	0.198855450616296	0.375100048023051	0.358852249079558	-0.456454561004982	-0.438898616350944	0.153588753144089	0.585609054976644	0.154913762127201	0.178022817103845	0.00724852779072417	0.513067548141278	0.604774104925351	0.129223746132032	-0.00207260947557416	-1.84857857529378	0.154090121108195	0.001	0.596167909345351	0.533062007610405	7.84353345945498	0.917902225838815	0.181349103738564	0.238367072004888	7.50650076949377	0.599823417850193	1	0.604774104925351	TRUE	0.575741291653108	LAMN
336001	LAMN-(LGMA+MHNA+GCA)/3	LAMN	Epithelial	Fibroblasts	CEACAM6	UXS1	-1.27	0.251	-0.5095	0.288	1	0.691	1	0.015702590203947	up	0.147141520578718	CEACAM6_UXS1	CEACAM6_UXS1_Epithelial_Fibroblasts	0.843314977641689	0.0464072990656994	0.0391359703740014	0.602123552123552	0.051240030591063	0.0308528292304104	0.224577196182587	0.20634857114243	0.215462883662509	-0.686571540545777	-0.540607512240769	0.147430766768049	0.61279414118777	0.143909076356651	0.163078277573235	0.0402910101090762	0.160521952625802	0.59598454904779	0.291546891843335	0.59796083363277	0.608897772188286	0.015702590203947	0.147141520578718	0.537851144071967	0.211990011222596	0.00225676935795482	0.376953758056724	0.558997300350683	0.061885557217408	0.70033085458316	0.774093834208676	8.71027259497475	0.830370139777423	0.325506867934297	0.319399060503477	4.58716363537544	0.769506018518688	0.5	0.558997300350683	TRUE	0.575739843897359	MHNA
336002	LAMN-(LGMA+MHNA+GCA)/3	LAMN	Epithelial	Fibroblasts	CEACAM6	UXS1	-1.27	0.251	-0.5095	0.288	1	0.691	1	0.00225676935795482	down	0.376953758056724	CEACAM6_UXS1	CEACAM6_UXS1_Epithelial_Fibroblasts	0.843314977641689	0.0464072990656994	0.0391359703740014	0.602123552123552	0.051240030591063	0.0308528292304104	0.224577196182587	0.20634857114243	0.215462883662509	-0.686571540545777	-0.540607512240769	0.147430766768049	0.61279414118777	0.143909076356651	0.163078277573235	0.0402910101090762	0.160521952625802	0.59598454904779	0.291546891843335	0.59796083363277	0.608897772188286	0.015702590203947	0.147141520578718	0.537851144071967	0.211990011222596	0.00225676935795482	0.376953758056724	0.558997300350683	0.061885557217408	0.70033085458316	0.774093834208676	8.71027259497475	0.830370139777423	0.325506867934297	0.319399060503477	4.58716363537544	0.769506018518688	0.5	0.558997300350683	TRUE	0.575739843897359	MHNA
336003	MHNA-(LGMA+LAMN+GCA)/3	MHNA	Macrophages	Epithelial	DUSP18	ITGA2	1.15	-2.18	-0.515	0.348	0.92	0.0816	0.828	0.00662352687311843	up	0.316299386000811	DUSP18_ITGA2	DUSP18_ITGA2_Macrophages_Epithelial	0.049313133994913	0.125919067609348	0.00620946385353429	0.0472521828454032	0.127816804407714	0.00603962301258841	0.0345408446629282	0.197703809143393	0.11612232690316	0.527183869461432	0.458420756053419	0.814450936449496	0.56110933247959	0.780534656635185	0.74815911637586	-2.37251545391658	-1.08830984124614	0.066003413582465	0.872844053180022	0.0482393100970176	0.0472062522457779	0.00662352687311843	0.316299386000811	0.568787848085866	0.123104913658369	0.000460021845597357	-0.0537648735295761	0.480633547306379	0.0339349295162353	0.538643492808108	0.445311570038866	3.49504305243063	0.75212587194309	0.151930483592603	0.182047592789706	5.94505762254672	0.674407301181622	0.666666666666667	0.568787848085866	TRUE	0.575738947976493	LAMN
336004	MHNA-(LGMA+LAMN+GCA)/3	MHNA	Macrophages	Epithelial	DUSP18	ITGA2	1.15	-2.18	-0.515	0.348	0.92	0.0816	0.828	0.000460021845597357	down	-0.0537648735295761	DUSP18_ITGA2	DUSP18_ITGA2_Macrophages_Epithelial	0.049313133994913	0.125919067609348	0.00620946385353429	0.0472521828454032	0.127816804407714	0.00603962301258841	0.0345408446629282	0.197703809143393	0.11612232690316	0.527183869461432	0.458420756053419	0.814450936449496	0.56110933247959	0.780534656635185	0.74815911637586	-2.37251545391658	-1.08830984124614	0.066003413582465	0.872844053180022	0.0482393100970176	0.0472062522457779	0.00662352687311843	0.316299386000811	0.568787848085866	0.123104913658369	0.000460021845597357	-0.0537648735295761	0.480633547306379	0.0339349295162353	0.538643492808108	0.445311570038866	3.49504305243063	0.75212587194309	0.151930483592603	0.182047592789706	5.94505762254672	0.674407301181622	0.666666666666667	0.568787848085866	TRUE	0.575738947976493	LAMN
336005	LGMA-(LAMN+MHNA+GCA)/3	LGMA	Tregs	iCAFs	NECTIN3	NECTIN2	-0.274	0.192	-0.041	0.693	1	0.677	1	0.00495467396719926	up	-0.35270494071654	NECTIN3_NECTIN2	NECTIN3_NECTIN2_Tregs_iCAFs	0.0501471721615857	0.264356406526007	0.0132567262300778	0.051855316272148	0.331362041797822	0.0171828834780108	0.204322685818432	0.262803994133876	0.233563339976154	-0.043639093716365	-0.159266765388193	0.355010404994397	0.271350248119097	0.331559148391228	0.323455258524092	0.0325269756124523	0.169411331314856	0.570292849443047	0.305066475026949	0.586327703916637	0.61601688825009	0.00495467396719926	-0.35270494071654	0.446435932684071	0.106766647478499	0.00790408235682509	0.0101527117102351	0.492262535461532	0.149736489002649	0.27463123073516	0.222926161444676	4.46192286437213	0.684558734300594	0.502067507916958	0.593574984907408	6.48225668987835	0.807352468759611	0.5	0.492262535461532	TRUE	0.575738443477736	LGMA
336006	LGMA-(LAMN+MHNA+GCA)/3	LGMA	Tregs	iCAFs	NECTIN3	NECTIN2	-0.274	0.192	-0.041	0.693	1	0.677	1	0.00790408235682509	down	0.0101527117102351	NECTIN3_NECTIN2	NECTIN3_NECTIN2_Tregs_iCAFs	0.0501471721615857	0.264356406526007	0.0132567262300778	0.051855316272148	0.331362041797822	0.0171828834780108	0.204322685818432	0.262803994133876	0.233563339976154	-0.043639093716365	-0.159266765388193	0.355010404994397	0.271350248119097	0.331559148391228	0.323455258524092	0.0325269756124523	0.169411331314856	0.570292849443047	0.305066475026949	0.586327703916637	0.61601688825009	0.00495467396719926	-0.35270494071654	0.446435932684071	0.106766647478499	0.00790408235682509	0.0101527117102351	0.492262535461532	0.149736489002649	0.27463123073516	0.222926161444676	4.46192286437213	0.684558734300594	0.502067507916958	0.593574984907408	6.48225668987835	0.807352468759611	0.5	0.492262535461532	TRUE	0.575738443477736	LGMA
336007	GCA-(LGMA+LAMN+MHNA)/3	GCA	CD4..T.cells	Fibroblasts	NLGN4Y	NRXN2	0.267	0.946	0.6065	0.815	1	0.256	1	0.000894397096808608	up	-0.303283266485548	NLGN4Y_NRXN2	NLGN4Y_NRXN2_CD4..T.cells_Fibroblasts	0.0168824520923699	0.045879268669572	0.000774554555347015	0.0199115044247788	0.0542635658914729	0.00108046923235234	0.3059809126524	0.570070300444639	0.438025606548519	0.0237209184664263	0.0888423912600234	0.590383384024332	0.170641908115896	0.561349447734913	0.543761005282536	0.55980499281499	0.59176003468815	0.80897412863816	0.689319080129357	0.81400467121811	0.81903521379806	0.000894397096808608	-0.303283266485548	0.455474493815948	0.0670160594925126	0.027720143838159	-0.472991303910177	0.404360653470793	0.457999811010311	0.0800506500415217	0.0800603852160333	1.95486758926561	0.474789510904302	1.001	0.875526771227691	2.7595763927846	0.855218766929985	0	0.455474493815948	TRUE	0.575738115913051	MHNA
336008	GCA-(LGMA+LAMN+MHNA)/3	GCA	CD4..T.cells	Fibroblasts	NLGN4Y	NRXN2	0.267	0.946	0.6065	0.815	1	0.256	1	0.027720143838159	down	-0.472991303910177	NLGN4Y_NRXN2	NLGN4Y_NRXN2_CD4..T.cells_Fibroblasts	0.0168824520923699	0.045879268669572	0.000774554555347015	0.0199115044247788	0.0542635658914729	0.00108046923235234	0.3059809126524	0.570070300444639	0.438025606548519	0.0237209184664263	0.0888423912600234	0.590383384024332	0.170641908115896	0.561349447734913	0.543761005282536	0.55980499281499	0.59176003468815	0.80897412863816	0.689319080129357	0.81400467121811	0.81903521379806	0.000894397096808608	-0.303283266485548	0.455474493815948	0.0670160594925126	0.027720143838159	-0.472991303910177	0.404360653470793	0.457999811010311	0.0800506500415217	0.0800603852160333	1.95486758926561	0.474789510904302	1.001	0.875526771227691	2.7595763927846	0.855218766929985	0	0.455474493815948	TRUE	0.575738115913051	MHNA
336009	LGMA-(LAMN+MHNA+GCA)/3	LGMA	B.cells	NK.cells	CCL2	CCR5	6.46	-0.737	2.8615	0.000286	0.0309	0.105	1	0.03847153252914	up	-0.363959048934224	CCL2_CCR5	CCL2_CCR5_B.cells_NK.cells	0.0753045680078172	0.0464132761940436	0.00349513171361996	0.0646146997838821	0.0527650408817435	0.00340939727565812	0.35586775780378	0.260586388381787	0.308227073092784	22.8918754259864	3.54363396687096	0.997558828237554	0.987714102769329	0.99715863614535	0.990035216904114	-0.721383486585456	-0.978810700930062	0.206184872439813	0.845602766798419	0.119475386273805	0.0589067553000359	0.03847153252914	-0.363959048934224	0.444377707286143	0.434900633856654	0.00133589630920641	0.724334399020571	0.622198770555504	0.0475602390697071	0.0831447772994388	0.120712235433886	4.46221507305725	0.461784257906329	0.492128781070884	0.450039119077842	4.28361170701344	0.831233757112665	0.25	0.622198770555504	TRUE	0.575738113093683	MHNA
336010	LGMA-(LAMN+MHNA+GCA)/3	LGMA	B.cells	NK.cells	CCL2	CCR5	6.46	-0.737	2.8615	0.000286	0.0309	0.105	1	0.00133589630920641	down	0.724334399020571	CCL2_CCR5	CCL2_CCR5_B.cells_NK.cells	0.0753045680078172	0.0464132761940436	0.00349513171361996	0.0646146997838821	0.0527650408817435	0.00340939727565812	0.35586775780378	0.260586388381787	0.308227073092784	22.8918754259864	3.54363396687096	0.997558828237554	0.987714102769329	0.99715863614535	0.990035216904114	-0.721383486585456	-0.978810700930062	0.206184872439813	0.845602766798419	0.119475386273805	0.0589067553000359	0.03847153252914	-0.363959048934224	0.444377707286143	0.434900633856654	0.00133589630920641	0.724334399020571	0.622198770555504	0.0475602390697071	0.0831447772994388	0.120712235433886	4.46221507305725	0.461784257906329	0.492128781070884	0.450039119077842	4.28361170701344	0.831233757112665	0.25	0.622198770555504	TRUE	0.575738113093683	MHNA
336011	GCA-(LGMA+LAMN+MHNA)/3	GCA	Macrophages	Epithelial	IL16	CD9	-1.39	2.06	0.335	0.205	1	0.0514	0.399	0.0033365210531691	up	-0.626489745550908	IL16_CD9	IL16_CD9_Macrophages_Epithelial	0.0234965145952524	1.31215875130893	0.0308311572514185	0.0338983050847458	0.84856491416309	0.0287649123445115	0.0811229763135111	0.635265500900704	0.358194238607107	-0.956662133132501	-0.688246138944246	0.133624139587002	0.689390907635665	0.120777973427245	0.127921402273091	2.65541597486973	1.28903688100472	0.92696730147323	0.90895616241466	0.942687747035573	0.94046442687747	0.0033365210531691	-0.626489745550908	0.396364365219389	0.0909247401807471	0.00831069694909275	0.416898758869662	0.566264782993658	0.156061881417649	0.0852995966079628	0.10676651598772	2.05675211548104	0.284803183195358	1.001	1.001	10.5301147678425	1.001	0.5	0.566264782993658	TRUE	0.575737563871711	MHNA
336012	GCA-(LGMA+LAMN+MHNA)/3	GCA	Macrophages	Epithelial	IL16	CD9	-1.39	2.06	0.335	0.205	1	0.0514	0.399	0.00831069694909275	down	0.416898758869662	IL16_CD9	IL16_CD9_Macrophages_Epithelial	0.0234965145952524	1.31215875130893	0.0308311572514185	0.0338983050847458	0.84856491416309	0.0287649123445115	0.0811229763135111	0.635265500900704	0.358194238607107	-0.956662133132501	-0.688246138944246	0.133624139587002	0.689390907635665	0.120777973427245	0.127921402273091	2.65541597486973	1.28903688100472	0.92696730147323	0.90895616241466	0.942687747035573	0.94046442687747	0.0033365210531691	-0.626489745550908	0.396364365219389	0.0909247401807471	0.00831069694909275	0.416898758869662	0.566264782993658	0.156061881417649	0.0852995966079628	0.10676651598772	2.05675211548104	0.284803183195358	1.001	1.001	10.5301147678425	1.001	0.5	0.566264782993658	TRUE	0.575737563871711	MHNA
336013	LGMA-(LAMN+MHNA+GCA)/3	LGMA	Epithelial	Fibroblasts	COL6A1	ITGA11	2.06	0.271	1.1655	0.0275	0.652	0.654	1	0.0141147837632959	up	-0.338820827328004	COL6A1_ITGA11	COL6A1_ITGA11_Epithelial_Fibroblasts	0.139112223012492	0.0362246486632114	0.00503929140338582	0.115930294893559	0.0415811086092755	0.00482051018307441	0.261235324397914	0.231631743788032	0.246433534092973	3.21497465070966	1.56066730616974	0.908255962862174	0.906675204097967	0.92952617256283	0.936889707059388	0.0499784302041236	0.184422251675733	0.604743083003953	0.325256018684872	0.611570247933884	0.626796622349982	0.0141147837632959	-0.338820827328004	0.448975150741267	0.196445199467494	0.0049180940253315	-0.589966664372169	0.383078480870662	0.103285750877447	0.113635273136847	0.141815075416984	3.9252853577489	0.392189682218243	0.161289205248131	0.175640656158957	3.47190860423107	0.537039005005183	0.5	0.448975150741267	TRUE	0.575735731927717	LGMA
336014	LGMA-(LAMN+MHNA+GCA)/3	LGMA	Epithelial	Fibroblasts	COL6A1	ITGA11	2.06	0.271	1.1655	0.0275	0.652	0.654	1	0.0049180940253315	down	-0.589966664372169	COL6A1_ITGA11	COL6A1_ITGA11_Epithelial_Fibroblasts	0.139112223012492	0.0362246486632114	0.00503929140338582	0.115930294893559	0.0415811086092755	0.00482051018307441	0.261235324397914	0.231631743788032	0.246433534092973	3.21497465070966	1.56066730616974	0.908255962862174	0.906675204097967	0.92952617256283	0.936889707059388	0.0499784302041236	0.184422251675733	0.604743083003953	0.325256018684872	0.611570247933884	0.626796622349982	0.0141147837632959	-0.338820827328004	0.448975150741267	0.196445199467494	0.0049180940253315	-0.589966664372169	0.383078480870662	0.103285750877447	0.113635273136847	0.141815075416984	3.9252853577489	0.392189682218243	0.161289205248131	0.175640656158957	3.47190860423107	0.537039005005183	0.5	0.448975150741267	TRUE	0.575735731927717	LGMA
336015	GCA-(LGMA+LAMN+MHNA)/3	GCA	Fibroblasts	Epithelial	CMTM8	EGFR	0.213	0.991	0.602	0.759	1	0.333	0.707	0.00208024384862636	up	-1.11223995834323	CMTM8_EGFR	CMTM8_EGFR_Fibroblasts_Epithelial	0.0627132838725795	0.206153983012413	0.0129285932581204	0.0742370277253998	0.189471566523605	0.0140658059371878	0.570070300444639	0.635265500900704	0.602667900672671	0.0255085017342627	0.11975822410452	0.569373299183608	0.216423883464063	0.563790619497359	0.566832079398111	0.473257764595237	0.47755576649368	0.816946640316206	0.614714337046353	0.798284225655767	0.779846388789077	0.00208024384862636	-1.11223995834323	0.307527168554919	0.0786256386297828	0.00422606105179753	-0.911205929334759	0.32463310010097	0.0925203228653588	0.125005522244637	0.197437559582094	4.32190403550917	0.519929723983813	0.266134288798608	0.280358145161006	6.35903701528154	0.705484454298764	0.5	0.32463310010097	TRUE	0.575735724041281	GCA
336016	GCA-(LGMA+LAMN+MHNA)/3	GCA	Fibroblasts	Epithelial	CMTM8	EGFR	0.213	0.991	0.602	0.759	1	0.333	0.707	0.00422606105179753	down	-0.911205929334759	CMTM8_EGFR	CMTM8_EGFR_Fibroblasts_Epithelial	0.0627132838725795	0.206153983012413	0.0129285932581204	0.0742370277253998	0.189471566523605	0.0140658059371878	0.570070300444639	0.635265500900704	0.602667900672671	0.0255085017342627	0.11975822410452	0.569373299183608	0.216423883464063	0.563790619497359	0.566832079398111	0.473257764595237	0.47755576649368	0.816946640316206	0.614714337046353	0.798284225655767	0.779846388789077	0.00208024384862636	-1.11223995834323	0.307527168554919	0.0786256386297828	0.00422606105179753	-0.911205929334759	0.32463310010097	0.0925203228653588	0.125005522244637	0.197437559582094	4.32190403550917	0.519929723983813	0.266134288798608	0.280358145161006	6.35903701528154	0.705484454298764	0.5	0.32463310010097	TRUE	0.575735724041281	GCA
336017	GCA-(LGMA+LAMN+MHNA)/3	GCA	NK.cells	Macrophages	SPON2	ITGA5	0.352	0.363	0.3575	0.281	1	0.559	1	0.00117647548560019	up	-1.15502146577882	SPON2_ITGA5	SPON2_ITGA5_NK.cells_Macrophages	0.212665990797109	0.194201758189646	0.0413001093199416	0.211147710135725	0.194915254237288	0.0411559096027261	0.397778729953697	0.0811229763135111	0.239450853133604	0.194055375393412	0.55129368009492	0.623039058748199	0.619097166639987	0.69173203137506	0.779013926684809	0.0916895137372283	0.252588192113577	0.643639956881064	0.407339202299677	0.651275601868487	0.670140136543299	0.00117647548560019	-1.15502146577882	0.29970300483956	0.0697776400867754	0.0124281292182948	-0.400342736940788	0.417578132222629	0.220113628059703	0.294113343290891	0.319236979391165	6.67106988725686	0.780842256040702	0.364831346380061	0.334112200200843	3.73106168432386	0.360197918103487	0.5	0.417578132222629	TRUE	0.575733608326455	LGMA
336018	GCA-(LGMA+LAMN+MHNA)/3	GCA	NK.cells	Macrophages	SPON2	ITGA5	0.352	0.363	0.3575	0.281	1	0.559	1	0.0124281292182948	down	-0.400342736940788	SPON2_ITGA5	SPON2_ITGA5_NK.cells_Macrophages	0.212665990797109	0.194201758189646	0.0413001093199416	0.211147710135725	0.194915254237288	0.0411559096027261	0.397778729953697	0.0811229763135111	0.239450853133604	0.194055375393412	0.55129368009492	0.623039058748199	0.619097166639987	0.69173203137506	0.779013926684809	0.0916895137372283	0.252588192113577	0.643639956881064	0.407339202299677	0.651275601868487	0.670140136543299	0.00117647548560019	-1.15502146577882	0.29970300483956	0.0697776400867754	0.0124281292182948	-0.400342736940788	0.417578132222629	0.220113628059703	0.294113343290891	0.319236979391165	6.67106988725686	0.780842256040702	0.364831346380061	0.334112200200843	3.73106168432386	0.360197918103487	0.5	0.417578132222629	TRUE	0.575733608326455	LGMA
336019	LGMA-(LAMN+MHNA+GCA)/3	LGMA	SPP1..macrophages	iCAFs	SPON2	ITGB1	3.6	-0.165	1.7175	0.047	0.614	0.709	1	0.00140549382038293	up	-2.06960022169831	SPON2_ITGB1	SPON2_ITGB1_SPP1..macrophages_iCAFs	0.0878610748034591	0.906272023481229	0.0796260340473665	0.085239952334525	0.75470267500084	0.0643308200438101	0.434443253362701	0.262803994133876	0.348623623748288	4.78044771143142	1.32790214206428	0.972426764847127	0.873619337281895	0.953497678885865	0.91728029454138	-0.024643371194794	-0.149353764816933	0.394066654689184	0.274164570607258	0.357662594322673	0.325503054257995	0.00140549382038293	-2.06960022169831	0.132438821180822	0.0720197565132618	0.00365278689080935	-1.75910239006448	0.170369170047481	0.0836023349264419	0.122097187586249	0.129471698494619	4.16761458139177	0.488190512524688	0.736108454127518	0.858209009671052	8.77292390055398	0.828336346772844	0.75	0.170369170047481	TRUE	0.57573352972961	LGMA
336020	LGMA-(LAMN+MHNA+GCA)/3	LGMA	SPP1..macrophages	iCAFs	SPON2	ITGB1	3.6	-0.165	1.7175	0.047	0.614	0.709	1	0.00365278689080935	down	-1.75910239006448	SPON2_ITGB1	SPON2_ITGB1_SPP1..macrophages_iCAFs	0.0878610748034591	0.906272023481229	0.0796260340473665	0.085239952334525	0.75470267500084	0.0643308200438101	0.434443253362701	0.262803994133876	0.348623623748288	4.78044771143142	1.32790214206428	0.972426764847127	0.873619337281895	0.953497678885865	0.91728029454138	-0.024643371194794	-0.149353764816933	0.394066654689184	0.274164570607258	0.357662594322673	0.325503054257995	0.00140549382038293	-2.06960022169831	0.132438821180822	0.0720197565132618	0.00365278689080935	-1.75910239006448	0.170369170047481	0.0836023349264419	0.122097187586249	0.129471698494619	4.16761458139177	0.488190512524688	0.736108454127518	0.858209009671052	8.77292390055398	0.828336346772844	0.75	0.170369170047481	TRUE	0.57573352972961	LGMA
336021	GCA-(LGMA+LAMN+MHNA)/3	GCA	Fibroblasts	C1Qhi.monocytes	THBS1	ITGB1	-0.51	-0.0211	-0.26555	0.387	1	0.962	1	0.0148348273216159	up	-0.0287488721393161	THBS1_ITGB1	THBS1_ITGB1_Fibroblasts_C1Qhi.monocytes	0.413691646397928	0.553098520753639	0.228812237670832	0.327536839164746	0.63768115942029	0.208864071351432	0.570070300444639	0.0295087282581602	0.299789514351399	-0.210267407840355	-0.412289034981089	0.279674243636946	0.52627261085321	0.231110933247959	0.204258043861053	-0.000355005980002147	-0.0168249279621871	0.463663312971613	0.0467346388789077	0.44596658282429	0.440846209126842	0.0148348273216159	-0.0287488721393161	0.505683151145192	0.203494510569273	0.00875038979279634	-0.380910634965256	0.421113554952624	0.162901846906793	0.433865980789138	0.482722153558777	8.15432975698116	0.83653613280794	0.373576424745167	0.680395867978719	7.67426012230962	0.630093854425388	1	0.505683151145192	TRUE	0.575733462395772	LAMN
336022	GCA-(LGMA+LAMN+MHNA)/3	GCA	Fibroblasts	C1Qhi.monocytes	THBS1	ITGB1	-0.51	-0.0211	-0.26555	0.387	1	0.962	1	0.00875038979279634	down	-0.380910634965256	THBS1_ITGB1	THBS1_ITGB1_Fibroblasts_C1Qhi.monocytes	0.413691646397928	0.553098520753639	0.228812237670832	0.327536839164746	0.63768115942029	0.208864071351432	0.570070300444639	0.0295087282581602	0.299789514351399	-0.210267407840355	-0.412289034981089	0.279674243636946	0.52627261085321	0.231110933247959	0.204258043861053	-0.000355005980002147	-0.0168249279621871	0.463663312971613	0.0467346388789077	0.44596658282429	0.440846209126842	0.0148348273216159	-0.0287488721393161	0.505683151145192	0.203494510569273	0.00875038979279634	-0.380910634965256	0.421113554952624	0.162901846906793	0.433865980789138	0.482722153558777	8.15432975698116	0.83653613280794	0.373576424745167	0.680395867978719	7.67426012230962	0.630093854425388	1	0.505683151145192	TRUE	0.575733462395772	LAMN
336023	GCA-(LGMA+LAMN+MHNA)/3	GCA	Epithelial	Macrophages	PDGFA	PDGFRA	2.74	-0.163	1.2885	0.00744	0.194	0.841	1	-0.000227008383626694	up	-1.80359721170999	PDGFA_PDGFRA	PDGFA_PDGFRA_Epithelial_Macrophages	0.283754213115703	0.0533183825386298	0.0151293156818509	0.315396995708154	0.0338983050847458	0.0106914235833273	0.635265500900704	0.0811229763135111	0.358194238607107	5.83189015660429	2.12842706445412	0.945353769809509	0.950856411077317	0.963942692492396	0.964182807747719	-0.0122582526849403	-0.0752040042020878	0.394830219187927	0.153745957599713	0.388339920948617	0.384611929572404	-0.000227008383626694	-1.80359721170999	0.181087202775616	0.0560373679793591	0.00908262439548154	-1.4201250583001	0.232041765486805	0.168070166676395	1.001	1.001	7.54848864957229	1.001	0.0670484062846701	0.0524123170166179	3.02479991950782	0.33899601402018	0.5	0.232041765486805	TRUE	0.575732207757412	GCA
336024	GCA-(LGMA+LAMN+MHNA)/3	GCA	Epithelial	Macrophages	PDGFA	PDGFRA	2.74	-0.163	1.2885	0.00744	0.194	0.841	1	0.00908262439548154	down	-1.4201250583001	PDGFA_PDGFRA	PDGFA_PDGFRA_Epithelial_Macrophages	0.283754213115703	0.0533183825386298	0.0151293156818509	0.315396995708154	0.0338983050847458	0.0106914235833273	0.635265500900704	0.0811229763135111	0.358194238607107	5.83189015660429	2.12842706445412	0.945353769809509	0.950856411077317	0.963942692492396	0.964182807747719	-0.0122582526849403	-0.0752040042020878	0.394830219187927	0.153745957599713	0.388339920948617	0.384611929572404	-0.000227008383626694	-1.80359721170999	0.181087202775616	0.0560373679793591	0.00908262439548154	-1.4201250583001	0.232041765486805	0.168070166676395	1.001	1.001	7.54848864957229	1.001	0.0670484062846701	0.0524123170166179	3.02479991950782	0.33899601402018	0.5	0.232041765486805	TRUE	0.575732207757412	GCA
336025	LAMN-(LGMA+MHNA+GCA)/3	LAMN	Macrophages	Epithelial	VEGFB	NRP1	0.228	1.1	0.664	0.73	1	0.304	1	-0.000215129041472927	up	-0.284547179038801	VEGFB_NRP1	VEGFB_NRP1_Macrophages_Epithelial	0.166336135871997	0.0669761824953435	0.0111405593917331	0.212403100775194	0.0666023166023166	0.0141465385651432	0.202118009648158	0.224577196182587	0.213347602915372	0.0311623878925361	0.136677139879544	0.574655834800704	0.240215303345606	0.572754922362734	0.5789578997919	0.568839058030371	0.517126416391246	0.835070068271649	0.643572583542939	0.815756378009342	0.794264283147682	-0.000215129041472927	-0.284547179038801	0.458901072830008	0.0561536681358688	0.00461715571082583	-0.406245735327105	0.41650415707077	0.0986042835416556	0.488325630362321	0.531045322969916	6.16529672252985	0.743447911390691	0.0675629904528946	0.0937128021335453	3.04331080500338	0.322703341782545	0.5	0.458901072830008	TRUE	0.575732067092584	LGMA
336026	LAMN-(LGMA+MHNA+GCA)/3	LAMN	Macrophages	Epithelial	VEGFB	NRP1	0.228	1.1	0.664	0.73	1	0.304	1	0.00461715571082583	down	-0.406245735327105	VEGFB_NRP1	VEGFB_NRP1_Macrophages_Epithelial	0.166336135871997	0.0669761824953435	0.0111405593917331	0.212403100775194	0.0666023166023166	0.0141465385651432	0.202118009648158	0.224577196182587	0.213347602915372	0.0311623878925361	0.136677139879544	0.574655834800704	0.240215303345606	0.572754922362734	0.5789578997919	0.568839058030371	0.517126416391246	0.835070068271649	0.643572583542939	0.815756378009342	0.794264283147682	-0.000215129041472927	-0.284547179038801	0.458901072830008	0.0561536681358688	0.00461715571082583	-0.406245735327105	0.41650415707077	0.0986042835416556	0.488325630362321	0.531045322969916	6.16529672252985	0.743447911390691	0.0675629904528946	0.0937128021335453	3.04331080500338	0.322703341782545	0.5	0.458901072830008	TRUE	0.575732067092584	LGMA
336027	LGMA-(LAMN+MHNA+GCA)/3	LGMA	CD8..T.cells	iCAFs	COL1A2	ITGA2	1.9	1.33	1.615	0.00197	0.415	0.443	1	0.0053143318118621	up	-0.178722547395756	COL1A2_ITGA2	COL1A2_ITGA2_CD8..T.cells_iCAFs	0.323681722400113	0.0352532227755176	0.0114108238681344	0.314222194137865	0.0494242951238364	0.0155302104575293	0.272401410357726	0.262803994133876	0.267602702245801	5.14051417029297	2.70553377383841	0.897010565071234	0.97270689931167	0.957939811109332	0.979109972786938	0.470283044123318	0.35359627377693	0.866061803808839	0.514148401006108	0.797745238950773	0.72695831836148	0.0053143318118621	-0.178722547395756	0.478254978120499	0.110287740067869	0.00944041068286447	0.649524110516727	0.60858799418417	0.173635974474344	0.0934175048852856	0.299954413673402	6.61899895464803	0.372481457138053	0.043255601655294	0.0710076151877147	2.86812786886363	0.325877969271538	0.25	0.60858799418417	TRUE	0.575730500110546	LAMN
336028	LGMA-(LAMN+MHNA+GCA)/3	LGMA	CD8..T.cells	iCAFs	COL1A2	ITGA2	1.9	1.33	1.615	0.00197	0.415	0.443	1	0.00944041068286447	down	0.649524110516727	COL1A2_ITGA2	COL1A2_ITGA2_CD8..T.cells_iCAFs	0.323681722400113	0.0352532227755176	0.0114108238681344	0.314222194137865	0.0494242951238364	0.0155302104575293	0.272401410357726	0.262803994133876	0.267602702245801	5.14051417029297	2.70553377383841	0.897010565071234	0.97270689931167	0.957939811109332	0.979109972786938	0.470283044123318	0.35359627377693	0.866061803808839	0.514148401006108	0.797745238950773	0.72695831836148	0.0053143318118621	-0.178722547395756	0.478254978120499	0.110287740067869	0.00944041068286447	0.649524110516727	0.60858799418417	0.173635974474344	0.0934175048852856	0.299954413673402	6.61899895464803	0.372481457138053	0.043255601655294	0.0710076151877147	2.86812786886363	0.325877969271538	0.25	0.60858799418417	TRUE	0.575730500110546	LAMN
336029	LAMN-(LGMA+MHNA+GCA)/3	LAMN	Tregs	Macrophages	ANXA2	DYSF	0.23	0.276	0.253	0.611	1	0.773	1	0.0105479754110767	up	-0.412124399805898	ANXA2_DYSF	ANXA2_DYSF_Tregs_Macrophages	0.196016896189667	0.074141135633045	0.0145329152867666	0.197916666666667	0.0771317829457364	0.015265665374677	0.223854363600918	0.202118009648158	0.212986186624538	0.0492105216442125	0.213958789757446	0.575396190171282	0.338102289098767	0.59492556427085	0.629762285897231	0.0308624596785423	0.111820506081675	0.60703377650018	0.215347646424722	0.583902263744161	0.569933524973051	0.0105479754110767	-0.412124399805898	0.435568910840738	0.161525726298562	0.0147898274758018	0.708810353835412	0.619374368837245	0.256852762681615	0.0383119916956556	0.0860117698105835	6.23866243376454	0.182693444939093	0.176141519661888	0.196068301251343	5.21350518126575	0.673382165946847	1	0.619374368837245	TRUE	0.575729612453465	LAMN
336030	LAMN-(LGMA+MHNA+GCA)/3	LAMN	Tregs	Macrophages	ANXA2	DYSF	0.23	0.276	0.253	0.611	1	0.773	1	0.0147898274758018	down	0.708810353835412	ANXA2_DYSF	ANXA2_DYSF_Tregs_Macrophages	0.196016896189667	0.074141135633045	0.0145329152867666	0.197916666666667	0.0771317829457364	0.015265665374677	0.223854363600918	0.202118009648158	0.212986186624538	0.0492105216442125	0.213958789757446	0.575396190171282	0.338102289098767	0.59492556427085	0.629762285897231	0.0308624596785423	0.111820506081675	0.60703377650018	0.215347646424722	0.583902263744161	0.569933524973051	0.0105479754110767	-0.412124399805898	0.435568910840738	0.161525726298562	0.0147898274758018	0.708810353835412	0.619374368837245	0.256852762681615	0.0383119916956556	0.0860117698105835	6.23866243376454	0.182693444939093	0.176141519661888	0.196068301251343	5.21350518126575	0.673382165946847	1	0.619374368837245	TRUE	0.575729612453465	LAMN
336031	LAMN-(LGMA+MHNA+GCA)/3	LAMN	iCAFs	SPP1..macrophages	TFPI	LRP1	-0.0709	-0.791	-0.43095	0.901	1	0.353	0.919	0.0107218555738225	up	0.579375517325038	TFPI_LRP1	TFPI_LRP1_iCAFs_SPP1..macrophages	0.253582240818007	0.162203787464774	0.0411319998944852	0.308086058971189	0.184126984126984	0.0567269568899332	0.900388818556685	0.117858340400099	0.509123579478392	-0.00321001231958443	-0.045275209020937	0.442292300304146	0.101448695373779	0.421282215463422	0.410837201856891	-0.357710208038232	-0.452225294612177	0.194574200503054	0.597040064678405	0.173778296802012	0.172812612288897	0.0107218555738225	0.579375517325038	0.616900942842595	0.163228033537423	0.00827218224625253	-0.153945845755301	0.462406899115373	0.155462737624376	0.403322446467062	0.585526010526918	6.83773914067396	0.795669625067142	0.183231864849398	0.244863367537982	5.90116507260002	0.643679564706573	1	0.616900942842595	TRUE	0.575728780016873	LGMA
336032	LAMN-(LGMA+MHNA+GCA)/3	LAMN	iCAFs	SPP1..macrophages	TFPI	LRP1	-0.0709	-0.791	-0.43095	0.901	1	0.353	0.919	0.00827218224625253	down	-0.153945845755301	TFPI_LRP1	TFPI_LRP1_iCAFs_SPP1..macrophages	0.253582240818007	0.162203787464774	0.0411319998944852	0.308086058971189	0.184126984126984	0.0567269568899332	0.900388818556685	0.117858340400099	0.509123579478392	-0.00321001231958443	-0.045275209020937	0.442292300304146	0.101448695373779	0.421282215463422	0.410837201856891	-0.357710208038232	-0.452225294612177	0.194574200503054	0.597040064678405	0.173778296802012	0.172812612288897	0.0107218555738225	0.579375517325038	0.616900942842595	0.163228033537423	0.00827218224625253	-0.153945845755301	0.462406899115373	0.155462737624376	0.403322446467062	0.585526010526918	6.83773914067396	0.795669625067142	0.183231864849398	0.244863367537982	5.90116507260002	0.643679564706573	1	0.616900942842595	TRUE	0.575728780016873	LGMA
336033	GCA-(LGMA+LAMN+MHNA)/3	GCA	Macrophages	Fibroblasts	IL6	IL6ST	0.416	-0.203	0.1065	0.669	1	0.724	1	0.000144283686605837	up	-0.617309019652138	IL6_IL6ST	IL6_IL6ST_Macrophages_Fibroblasts	0.216250750343186	0.501619434540719	0.108475579106155	0.266949152542373	0.532491794119701	0.142148233176022	0.0811229763135111	0.570070300444639	0.325596638379075	0.0726227350085856	0.174573882232177	0.646010084840724	0.291860092844565	0.620457819753482	0.605110453017448	-0.0284730710619792	-0.140261433802853	0.377313151275602	0.260375494071146	0.350296442687747	0.332083183614804	0.000144283686605837	-0.617309019652138	0.398043396809521	0.0596723610050582	0.0225166827371836	-1.26035319676389	0.261110214777566	0.377053543941282	0.718943302615562	1.001	5.4364490567209	0.73875094474976	0.465554894987787	0.63889564648253	7.88499422181721	0.79944860633752	0.5	0.398043396809521	TRUE	0.575727524412925	LAMN
336034	GCA-(LGMA+LAMN+MHNA)/3	GCA	Macrophages	Fibroblasts	IL6	IL6ST	0.416	-0.203	0.1065	0.669	1	0.724	1	0.0225166827371836	down	-1.26035319676389	IL6_IL6ST	IL6_IL6ST_Macrophages_Fibroblasts	0.216250750343186	0.501619434540719	0.108475579106155	0.266949152542373	0.532491794119701	0.142148233176022	0.0811229763135111	0.570070300444639	0.325596638379075	0.0726227350085856	0.174573882232177	0.646010084840724	0.291860092844565	0.620457819753482	0.605110453017448	-0.0284730710619792	-0.140261433802853	0.377313151275602	0.260375494071146	0.350296442687747	0.332083183614804	0.000144283686605837	-0.617309019652138	0.398043396809521	0.0596723610050582	0.0225166827371836	-1.26035319676389	0.261110214777566	0.377053543941282	0.718943302615562	1.001	5.4364490567209	0.73875094474976	0.465554894987787	0.63889564648253	7.88499422181721	0.79944860633752	0.5	0.398043396809521	TRUE	0.575727524412925	LAMN
336035	GCA-(LGMA+LAMN+MHNA)/3	GCA	SPP1..macrophages	Epithelial	PSEN1	PSEN1	-0.608	0.859	0.1255	0.627	0.867	0.395	0.75	0.00637594080155345	up	0.548727622243538	PSEN1_PSEN1	PSEN1_PSEN1_SPP1..macrophages_Epithelial	0.134199551762889	0.123355385764015	0.0165542374770691	0.161111111111111	0.167046673819742	0.0269130752265141	0.0480350794940855	0.635265500900704	0.341650290197395	-0.123261335174924	-0.202732459169284	0.255262526012486	0.325716343845046	0.26688810629102	0.297502801344645	0.346523094856871	0.40340290437354	0.790199425080848	0.556458857348185	0.767517067912325	0.74952838663313	0.00637594080155345	0.548727622243538	0.611295854031504	0.12068101690551	0.00596893406174027	-0.344517031315068	0.427734906247162	0.11963286611158	0.149758785212169	0.197226205287945	5.34147351776128	0.418431133409497	0.131495037009755	0.207236365215468	6.10803312862831	0.590518450322255	1	0.611295854031504	TRUE	0.575725819508875	LGMA
336036	GCA-(LGMA+LAMN+MHNA)/3	GCA	SPP1..macrophages	Epithelial	PSEN1	PSEN1	-0.608	0.859	0.1255	0.627	0.867	0.395	0.75	0.00596893406174027	down	-0.344517031315068	PSEN1_PSEN1	PSEN1_PSEN1_SPP1..macrophages_Epithelial	0.134199551762889	0.123355385764015	0.0165542374770691	0.161111111111111	0.167046673819742	0.0269130752265141	0.0480350794940855	0.635265500900704	0.341650290197395	-0.123261335174924	-0.202732459169284	0.255262526012486	0.325716343845046	0.26688810629102	0.297502801344645	0.346523094856871	0.40340290437354	0.790199425080848	0.556458857348185	0.767517067912325	0.74952838663313	0.00637594080155345	0.548727622243538	0.611295854031504	0.12068101690551	0.00596893406174027	-0.344517031315068	0.427734906247162	0.11963286611158	0.149758785212169	0.197226205287945	5.34147351776128	0.418431133409497	0.131495037009755	0.207236365215468	6.10803312862831	0.590518450322255	1	0.611295854031504	TRUE	0.575725819508875	LGMA
336037	LGMA-(LAMN+MHNA+GCA)/3	LGMA	Fibroblasts	Endothelial	THBS4	ITGAV	0.929	0.244	0.5865	0.282	1	0.427	1	0.019441564529516	up	0.502877831355253	THBS4_ITGAV	THBS4_ITGAV_Fibroblasts_Endothelial	0.00774423590177706	0.350498670033266	0.00271434438399673	0.00556025454353516	0.34850573925013	0.00193778062011361	0.231631743788032	0.623093931583111	0.427362837685571	0.510718578371314	0.549750891680639	0.777193052665279	0.618336801664799	0.777753321594365	0.778613734592604	0.0901755984938942	0.369572124974976	0.59245867768595	0.52849892202659	0.64997305066475	0.735245238950773	0.019441564529516	0.502877831355253	0.602910542439456	0.24859500951464	0.00213953380855113	-0.45352232542069	0.407902785411444	0.0600618133846278	0.0774183032115673	0.0430355243491258	2.00389687452001	0.387027228012249	0.413858777729417	0.458158190834133	7.467272363758	0.734793814364657	0	0.602910542439456	TRUE	0.575724897593394	MHNA
336038	LGMA-(LAMN+MHNA+GCA)/3	LGMA	Fibroblasts	Endothelial	THBS4	ITGAV	0.929	0.244	0.5865	0.282	1	0.427	1	0.00213953380855113	down	-0.45352232542069	THBS4_ITGAV	THBS4_ITGAV_Fibroblasts_Endothelial	0.00774423590177706	0.350498670033266	0.00271434438399673	0.00556025454353516	0.34850573925013	0.00193778062011361	0.231631743788032	0.623093931583111	0.427362837685571	0.510718578371314	0.549750891680639	0.777193052665279	0.618336801664799	0.777753321594365	0.778613734592604	0.0901755984938942	0.369572124974976	0.59245867768595	0.52849892202659	0.64997305066475	0.735245238950773	0.019441564529516	0.502877831355253	0.602910542439456	0.24859500951464	0.00213953380855113	-0.45352232542069	0.407902785411444	0.0600618133846278	0.0774183032115673	0.0430355243491258	2.00389687452001	0.387027228012249	0.413858777729417	0.458158190834133	7.467272363758	0.734793814364657	0	0.602910542439456	TRUE	0.575724897593394	MHNA
336039	GCA-(LGMA+LAMN+MHNA)/3	GCA	Fibroblasts	Fibroblasts	ECM1	CACHD1	-0.122	1.21	0.544	0.837	1	0.162	1	-0.00119202810997878	up	-1.17673951733441	ECM1_CACHD1	ECM1_CACHD1_Fibroblasts_Fibroblasts	0.205986231499634	0.0555086151557063	0.0114340104516874	0.244683637125498	0.0616925064599483	0.0150951468640084	0.570070300444639	0.570070300444639	0.570070300444639	-0.00942749412482228	-0.07727454200674	0.418060669121178	0.152413158315992	0.396990555466624	0.383384024331679	0.956486832403416	0.790484985457369	0.850341358246497	0.781328602227812	0.865298239310097	0.868419870643191	-0.00119202810997878	-1.17673951733441	0.295731064598664	0.0465897113871915	0.0278920162384638	-0.44698442583283	0.409092272726735	0.460673498570742	0.492324189473393	0.731104401100275	6.50853041511045	0.866223381855944	0.140944904757649	0.169434760068237	2.91625284069133	0.381059230798311	0.5	0.409092272726735	TRUE	0.575723244827684	LAMN
336040	GCA-(LGMA+LAMN+MHNA)/3	GCA	Fibroblasts	Fibroblasts	ECM1	CACHD1	-0.122	1.21	0.544	0.837	1	0.162	1	0.0278920162384638	down	-0.44698442583283	ECM1_CACHD1	ECM1_CACHD1_Fibroblasts_Fibroblasts	0.205986231499634	0.0555086151557063	0.0114340104516874	0.244683637125498	0.0616925064599483	0.0150951468640084	0.570070300444639	0.570070300444639	0.570070300444639	-0.00942749412482228	-0.07727454200674	0.418060669121178	0.152413158315992	0.396990555466624	0.383384024331679	0.956486832403416	0.790484985457369	0.850341358246497	0.781328602227812	0.865298239310097	0.868419870643191	-0.00119202810997878	-1.17673951733441	0.295731064598664	0.0465897113871915	0.0278920162384638	-0.44698442583283	0.409092272726735	0.460673498570742	0.492324189473393	0.731104401100275	6.50853041511045	0.866223381855944	0.140944904757649	0.169434760068237	2.91625284069133	0.381059230798311	0.5	0.409092272726735	TRUE	0.575723244827684	LAMN
336041	LAMN-(LGMA+MHNA+GCA)/3	LAMN	iCAFs	Macrophages	COL4A1	ITGB8	-0.546	0.152	-0.197	0.277	1	0.887	1	0.018512455348597	up	2.16797812134828	COL4A1_ITGB8	COL4A1_ITGB8_iCAFs_Macrophages	0.207304385608072	0.0734736229806138	0.0152314042703952	0.196447304334794	0.0788759689922481	0.015494971485322	0.900388818556685	0.202118009648158	0.551253414102421	-0.304406046090811	-0.557520230935551	0.269589402913398	0.622398751400672	0.204818312790139	0.158456058908276	0.00791560978557759	0.0520763801682736	0.550058390226374	0.113860941430111	0.530138339920949	0.51904419690981	0.018512455348597	2.16797812134828	0.907435045018354	0.239498921384779	0.00733510880725617	-0.48226614464682	0.402673214674996	0.140885402388398	0.16057871102426	0.248884907442789	7.07721678400151	0.694463398168968	0.266734180545006	0.238004103967168	3.85678969324909	0.566003159140019	0.5	0.907435045018354	TRUE	0.575722841237504	LAMN
336042	LAMN-(LGMA+MHNA+GCA)/3	LAMN	iCAFs	Macrophages	COL4A1	ITGB8	-0.546	0.152	-0.197	0.277	1	0.887	1	0.00733510880725617	down	-0.48226614464682	COL4A1_ITGB8	COL4A1_ITGB8_iCAFs_Macrophages	0.207304385608072	0.0734736229806138	0.0152314042703952	0.196447304334794	0.0788759689922481	0.015494971485322	0.900388818556685	0.202118009648158	0.551253414102421	-0.304406046090811	-0.557520230935551	0.269589402913398	0.622398751400672	0.204818312790139	0.158456058908276	0.00791560978557759	0.0520763801682736	0.550058390226374	0.113860941430111	0.530138339920949	0.51904419690981	0.018512455348597	2.16797812134828	0.907435045018354	0.239498921384779	0.00733510880725617	-0.48226614464682	0.402673214674996	0.140885402388398	0.16057871102426	0.248884907442789	7.07721678400151	0.694463398168968	0.266734180545006	0.238004103967168	3.85678969324909	0.566003159140019	0.5	0.907435045018354	TRUE	0.575722841237504	LAMN
336043	LAMN-(LGMA+MHNA+GCA)/3	LAMN	Epithelial	Epithelial	LAMC1	ITGB4	-0.17	0.663	0.2465	0.878	1	0.532	1	-9.11700652019738e-05	up	-0.232073673806446	LAMC1_ITGB4	LAMC1_ITGB4_Epithelial_Epithelial	0.0630698972550081	0.615599070949484	0.0388257701550624	0.0781853281853282	0.590540540540541	0.0461716059689033	0.224577196182587	0.224577196182587	0.224577196182587	-0.00960593229596256	-0.0565054840938974	0.396710421002081	0.12031775252121	0.396470305746758	0.400212101808868	0.181720587788383	0.274088367704952	0.74454275961193	0.430987243981315	0.708498023715415	0.682783866331297	-9.11700652019738e-05	-0.232073673806446	0.468497772905966	0.0573672410891923	0.00400003578095183	-0.642932495000089	0.373442024570115	0.089004220489808	0.0971696292185606	0.121149382920164	2.87561727116343	0.334846270913655	1.001	1.001	8.00255998850601	1.001	0.5	0.468497772905966	TRUE	0.575721566944856	LGMA
336044	LAMN-(LGMA+MHNA+GCA)/3	LAMN	Epithelial	Epithelial	LAMC1	ITGB4	-0.17	0.663	0.2465	0.878	1	0.532	1	0.00400003578095183	down	-0.642932495000089	LAMC1_ITGB4	LAMC1_ITGB4_Epithelial_Epithelial	0.0630698972550081	0.615599070949484	0.0388257701550624	0.0781853281853282	0.590540540540541	0.0461716059689033	0.224577196182587	0.224577196182587	0.224577196182587	-0.00960593229596256	-0.0565054840938974	0.396710421002081	0.12031775252121	0.396470305746758	0.400212101808868	0.181720587788383	0.274088367704952	0.74454275961193	0.430987243981315	0.708498023715415	0.682783866331297	-9.11700652019738e-05	-0.232073673806446	0.468497772905966	0.0573672410891923	0.00400003578095183	-0.642932495000089	0.373442024570115	0.089004220489808	0.0971696292185606	0.121149382920164	2.87561727116343	0.334846270913655	1.001	1.001	8.00255998850601	1.001	0.5	0.468497772905966	TRUE	0.575721566944856	LGMA
336045	LAMN-(LGMA+MHNA+GCA)/3	LAMN	SPP1..macrophages	C1Qhi.monocytes	SIGLEC1	CD47	0.776	-0.237	0.2695	0.563	0.977	0.608	0.878	0.0474012022514413	up	-0.548595572672435	SIGLEC1_CD47	SIGLEC1_CD47_SPP1..macrophages_C1Qhi.monocytes	0.0709973328510857	0.175313603460081	0.0124467982581786	0.0714285714285714	0.238180570382797	0.0170128978844855	0.117858340400099	0.637645667210595	0.377752003805347	0.193605485595355	0.249491605148654	0.74719865535457	0.377301104530174	0.691451896910517	0.650292140227309	-0.0512148517123618	-0.216096420727265	0.360739310097018	0.364242723679483	0.315621631333094	0.283686669062163	0.0474012022514413	-0.548595572672435	0.410610164341621	0.522323150427054	0.0196538818442605	1.24770599242566	0.717419546459606	0.332519138639288	0.265643969741371	0.21684984358707	3.23086566010061	0.497523047988083	0.291777605188412	0.34029097656976	6.05121896313746	0.680564154101478	0.5	0.717419546459606	TRUE	0.575720933803581	GCA
336046	LAMN-(LGMA+MHNA+GCA)/3	LAMN	SPP1..macrophages	C1Qhi.monocytes	SIGLEC1	CD47	0.776	-0.237	0.2695	0.563	0.977	0.608	0.878	0.0196538818442605	down	1.24770599242566	SIGLEC1_CD47	SIGLEC1_CD47_SPP1..macrophages_C1Qhi.monocytes	0.0709973328510857	0.175313603460081	0.0124467982581786	0.0714285714285714	0.238180570382797	0.0170128978844855	0.117858340400099	0.637645667210595	0.377752003805347	0.193605485595355	0.249491605148654	0.74719865535457	0.377301104530174	0.691451896910517	0.650292140227309	-0.0512148517123618	-0.216096420727265	0.360739310097018	0.364242723679483	0.315621631333094	0.283686669062163	0.0474012022514413	-0.548595572672435	0.410610164341621	0.522323150427054	0.0196538818442605	1.24770599242566	0.717419546459606	0.332519138639288	0.265643969741371	0.21684984358707	3.23086566010061	0.497523047988083	0.291777605188412	0.34029097656976	6.05121896313746	0.680564154101478	0.5	0.717419546459606	TRUE	0.575720933803581	GCA
336047	LGMA-(LAMN+MHNA+GCA)/3	LGMA	Endothelial	Epithelial	MMP2	F2R	0.237	2.07	1.1535	0.464	1	0.0765	0.891	0.00741254495831568	up	0.331952448635294	MMP2_F2R	MMP2_F2R_Endothelial_Epithelial	0.189891314977527	0.0245660630086754	0.00466488200853815	0.18511292583612	0.0280570930106794	0.00519373057766301	0.623093931583111	0.261235324397914	0.442164627990512	0.0790352386084932	0.333482019445119	0.578597726908916	0.460120858011846	0.625860412998239	0.694213222346726	2.31082082923201	1.11633856484638	0.927730865971973	0.879356809198706	0.934288537549407	0.923059647862019	0.00741254495831568	0.331952448635294	0.571650583226355	0.130829493488599	-0.000103805529817077	-0.762933597973108	0.351609356770748	0.0251638979998143	0.181260088816409	0.246263070991641	5.25400908648261	0.550155553051277	0.114574915900861	0.110788624824398	2.32247900613095	0.357854240138665	0.25	0.571650583226355	TRUE	0.575720201447475	LAMN
336048	LGMA-(LAMN+MHNA+GCA)/3	LGMA	Endothelial	Epithelial	MMP2	F2R	0.237	2.07	1.1535	0.464	1	0.0765	0.891	-0.000103805529817077	down	-0.762933597973108	MMP2_F2R	MMP2_F2R_Endothelial_Epithelial	0.189891314977527	0.0245660630086754	0.00466488200853815	0.18511292583612	0.0280570930106794	0.00519373057766301	0.623093931583111	0.261235324397914	0.442164627990512	0.0790352386084932	0.333482019445119	0.578597726908916	0.460120858011846	0.625860412998239	0.694213222346726	2.31082082923201	1.11633856484638	0.927730865971973	0.879356809198706	0.934288537549407	0.923059647862019	0.00741254495831568	0.331952448635294	0.571650583226355	0.130829493488599	-0.000103805529817077	-0.762933597973108	0.351609356770748	0.0251638979998143	0.181260088816409	0.246263070991641	5.25400908648261	0.550155553051277	0.114574915900861	0.110788624824398	2.32247900613095	0.357854240138665	0.25	0.571650583226355	TRUE	0.575720201447475	LAMN
336049	LGMA-(LAMN+MHNA+GCA)/3	LGMA	Epithelial	Endothelial	PSAP	LRP1	0.248	0.832	0.54	0.787	1	0.311	1	0.018422339746359	up	0.214968589969946	PSAP_LRP1	PSAP_LRP1_Epithelial_Endothelial	0.680775559501206	0.0722403194527531	0.0491794438939938	0.641323118814149	0.0775383261100438	0.0497271211285218	0.261235324397914	0.623093931583111	0.442164627990512	0.025798266374952	0.104025267640935	0.582999839923163	0.192232271490315	0.564510965263326	0.554226028493677	0.422023356329671	0.507239610973163	0.784090909090909	0.637172116421128	0.787549407114625	0.791254940711462	0.018422339746359	0.214968589969946	0.550255805035563	0.238616679042689	0.00372276574840389	-0.0594774231842563	0.479594221868461	0.0846909425255207	0.292278902196783	0.62529611484702	8.41811051821625	0.556567991443727	0.0804178366877772	0.101395652528898	4.4202638412973	0.453342951545004	0.5	0.550255805035563	TRUE	0.575718655842527	LAMN
336050	LGMA-(LAMN+MHNA+GCA)/3	LGMA	Epithelial	Endothelial	PSAP	LRP1	0.248	0.832	0.54	0.787	1	0.311	1	0.00372276574840389	down	-0.0594774231842563	PSAP_LRP1	PSAP_LRP1_Epithelial_Endothelial	0.680775559501206	0.0722403194527531	0.0491794438939938	0.641323118814149	0.0775383261100438	0.0497271211285218	0.261235324397914	0.623093931583111	0.442164627990512	0.025798266374952	0.104025267640935	0.582999839923163	0.192232271490315	0.564510965263326	0.554226028493677	0.422023356329671	0.507239610973163	0.784090909090909	0.637172116421128	0.787549407114625	0.791254940711462	0.018422339746359	0.214968589969946	0.550255805035563	0.238616679042689	0.00372276574840389	-0.0594774231842563	0.479594221868461	0.0846909425255207	0.292278902196783	0.62529611484702	8.41811051821625	0.556567991443727	0.0804178366877772	0.101395652528898	4.4202638412973	0.453342951545004	0.5	0.550255805035563	TRUE	0.575718655842527	LAMN
336051	MHNA-(LGMA+LAMN+GCA)/3	MHNA	Fibroblasts	Macrophages	LGALS3BP	CD33	-0.411	0.799	0.194	0.535	1	0.512	0.962	-0.0018581283160071	up	0.0638318393157944	LGALS3BP_CD33	LGALS3BP_CD33_Fibroblasts_Macrophages	0.428089348483293	0.0643187076264274	0.0275341536430847	0.374309627892099	0.0610707559860102	0.0228593719482127	0.310731215249496	0.0345408446629282	0.172636029956212	-0.111646595589275	-0.271646217978772	0.307687690091244	0.400652313110293	0.274331679206019	0.262485993276773	0.232293301180311	0.290730039024169	0.777061624146604	0.450143729787999	0.730865971972691	0.692889867049946	-0.0018581283160071	0.0638318393157944	0.522614921125478	0.0400685120472399	0.0326113150777032	0.152261464507305	0.518117407744651	0.534088023404609	0.577615583767157	0.601149216859419	7.59330824769089	0.84518793330812	0.705034519132903	0.506665859564165	3.40778085384448	0.611912841456401	0.333333333333333	0.522614921125478	TRUE	0.575717263607082	LGMA
336052	MHNA-(LGMA+LAMN+GCA)/3	MHNA	Fibroblasts	Macrophages	LGALS3BP	CD33	-0.411	0.799	0.194	0.535	1	0.512	0.962	0.0326113150777032	down	0.152261464507305	LGALS3BP_CD33	LGALS3BP_CD33_Fibroblasts_Macrophages	0.428089348483293	0.0643187076264274	0.0275341536430847	0.374309627892099	0.0610707559860102	0.0228593719482127	0.310731215249496	0.0345408446629282	0.172636029956212	-0.111646595589275	-0.271646217978772	0.307687690091244	0.400652313110293	0.274331679206019	0.262485993276773	0.232293301180311	0.290730039024169	0.777061624146604	0.450143729787999	0.730865971972691	0.692889867049946	-0.0018581283160071	0.0638318393157944	0.522614921125478	0.0400685120472399	0.0326113150777032	0.152261464507305	0.518117407744651	0.534088023404609	0.577615583767157	0.601149216859419	7.59330824769089	0.84518793330812	0.705034519132903	0.506665859564165	3.40778085384448	0.611912841456401	0.333333333333333	0.522614921125478	TRUE	0.575717263607082	LGMA
336053	GCA-(LGMA+LAMN+MHNA)/3	GCA	Endothelial	Endothelial	ANXA2	DYSF	-0.587	0.0335	-0.27675	0.169	1	0.934	1	0.000934041322817172	up	-0.440508146737066	ANXA2_DYSF	ANXA2_DYSF_Endothelial_Endothelial	0.841588890428853	0.292442466797314	0.246116331146228	0.651357166501159	0.277267461105594	0.18060014782871	0.391834343333059	0.391834343333059	0.391834343333059	-0.453230504391774	-0.772113295386326	0.259984792700496	0.725388186329438	0.175364174803906	0.111353449655835	0.000993379646291872	0.0296531237699066	0.489624505928854	0.0717526051024075	0.492678763923823	0.499146604383759	0.000934041322817172	-0.440508146737066	0.430377904348525	0.0674041811266755	0.0149437401308317	-0.281336161804306	0.439229858386175	0.259247064212382	0.359969387584255	0.684452036588142	8.99889288087734	0.635885299817193	0.691828615062707	0.702216678320421	7.05801613361758	0.9112674707724	1	0.439229858386175	TRUE	0.575715873692771	LAMN
336054	GCA-(LGMA+LAMN+MHNA)/3	GCA	Endothelial	Endothelial	ANXA2	DYSF	-0.587	0.0335	-0.27675	0.169	1	0.934	1	0.0149437401308317	down	-0.281336161804306	ANXA2_DYSF	ANXA2_DYSF_Endothelial_Endothelial	0.841588890428853	0.292442466797314	0.246116331146228	0.651357166501159	0.277267461105594	0.18060014782871	0.391834343333059	0.391834343333059	0.391834343333059	-0.453230504391774	-0.772113295386326	0.259984792700496	0.725388186329438	0.175364174803906	0.111353449655835	0.000993379646291872	0.0296531237699066	0.489624505928854	0.0717526051024075	0.492678763923823	0.499146604383759	0.000934041322817172	-0.440508146737066	0.430377904348525	0.0674041811266755	0.0149437401308317	-0.281336161804306	0.439229858386175	0.259247064212382	0.359969387584255	0.684452036588142	8.99889288087734	0.635885299817193	0.691828615062707	0.702216678320421	7.05801613361758	0.9112674707724	1	0.439229858386175	TRUE	0.575715873692771	LAMN
336055	MHNA-(LGMA+LAMN+GCA)/3	MHNA	B.cells	Epithelial	CD96	NECTIN2	0.545	-1.08	-0.2675	0.436	1	0.39	1	0.00783538259859981	up	0.697826224066661	CD96_NECTIN2	CD96_NECTIN2_B.cells_Epithelial	0.175988384188279	0.157094386509209	0.0276467872468045	0.174903954208548	0.16184496479951	0.0283073243121775	0.714769094866929	0.197703809143393	0.456236452005161	0.196479863348621	0.360513510731414	0.686409476548743	0.483832239474948	0.692772530814791	0.706679206018889	-0.441650224411381	-0.408935392973501	0.149142112827884	0.561174991016888	0.157833273445922	0.190733920229968	0.00783538259859981	0.697826224066661	0.638563987866005	0.134969123706053	0.000539638641103202	0.00265759675652507	0.490898895037833	0.0351734671486177	0.12803006461708	0.206382563521915	5.751310576686	0.571262250120946	0.298760488540189	0.290427470488384	6.07580485622785	0.756792385261576	0.666666666666667	0.638563987866005	TRUE	0.575715329889928	LAMN
336056	MHNA-(LGMA+LAMN+GCA)/3	MHNA	B.cells	Epithelial	CD96	NECTIN2	0.545	-1.08	-0.2675	0.436	1	0.39	1	0.000539638641103202	down	0.00265759675652507	CD96_NECTIN2	CD96_NECTIN2_B.cells_Epithelial	0.175988384188279	0.157094386509209	0.0276467872468045	0.174903954208548	0.16184496479951	0.0283073243121775	0.714769094866929	0.197703809143393	0.456236452005161	0.196479863348621	0.360513510731414	0.686409476548743	0.483832239474948	0.692772530814791	0.706679206018889	-0.441650224411381	-0.408935392973501	0.149142112827884	0.561174991016888	0.157833273445922	0.190733920229968	0.00783538259859981	0.697826224066661	0.638563987866005	0.134969123706053	0.000539638641103202	0.00265759675652507	0.490898895037833	0.0351734671486177	0.12803006461708	0.206382563521915	5.751310576686	0.571262250120946	0.298760488540189	0.290427470488384	6.07580485622785	0.756792385261576	0.666666666666667	0.638563987866005	TRUE	0.575715329889928	LAMN
336057	MHNA-(LGMA+LAMN+GCA)/3	MHNA	Epithelial	Tregs	NECTIN2	NECTIN3	-1.08	0.353	-0.3635	0.39	1	0.663	1	0.0123032720144586	up	-0.0803671884276589	NECTIN2_NECTIN3	NECTIN2_NECTIN3_Epithelial_Tregs	0.157094386509209	0.0643685659112915	0.0101119403723119	0.16184496479951	0.0645554152407016	0.0104479689072491	0.197703809143393	0.591672972047092	0.394688390595242	-0.441650224411381	-0.408935392973501	0.170801984952777	0.523071074115576	0.177245077637266	0.205698735392989	0.0630057244731151	0.178486471595227	0.639552641034854	0.31800215594682	0.627043657923105	0.623046173194395	0.0123032720144586	-0.0803671884276589	0.496242853653121	0.178710286441014	0.00494585128016343	-0.495054799685601	0.400346482252168	0.103717549274539	0.298760488540189	0.290427470488384	6.07580485622785	0.756792385261576	0.352231169211497	0.277279011194286	4.95761041131389	0.760497194577799	0.666666666666667	0.496242853653121	TRUE	0.575711915293334	GCA
336058	MHNA-(LGMA+LAMN+GCA)/3	MHNA	Epithelial	Tregs	NECTIN2	NECTIN3	-1.08	0.353	-0.3635	0.39	1	0.663	1	0.00494585128016343	down	-0.495054799685601	NECTIN2_NECTIN3	NECTIN2_NECTIN3_Epithelial_Tregs	0.157094386509209	0.0643685659112915	0.0101119403723119	0.16184496479951	0.0645554152407016	0.0104479689072491	0.197703809143393	0.591672972047092	0.394688390595242	-0.441650224411381	-0.408935392973501	0.170801984952777	0.523071074115576	0.177245077637266	0.205698735392989	0.0630057244731151	0.178486471595227	0.639552641034854	0.31800215594682	0.627043657923105	0.623046173194395	0.0123032720144586	-0.0803671884276589	0.496242853653121	0.178710286441014	0.00494585128016343	-0.495054799685601	0.400346482252168	0.103717549274539	0.298760488540189	0.290427470488384	6.07580485622785	0.756792385261576	0.352231169211497	0.277279011194286	4.95761041131389	0.760497194577799	0.666666666666667	0.496242853653121	TRUE	0.575711915293334	GCA
336059	LGMA-(LAMN+MHNA+GCA)/3	LGMA	Fibroblasts	Tregs	CCL5	CCR4	0.653	-1.13	-0.2385	0.15	1	0.101	1	0.0158373549309507	up	0.211615255624709	CCL5_CCR4	CCL5_CCR4_Fibroblasts_Tregs	0.302474921851006	0.0529351592766198	0.0160115581653661	0.205596041913794	0.0556459891678123	0.0114405951212801	0.231631743788032	0.204322685818432	0.217977214803232	0.53801240783664	0.823908740944319	0.716343845045622	0.745157675684328	0.782495597886986	0.846246198175124	-1.12511684762561	-0.995678626217357	0.142741645706073	0.850386273805246	0.0890226374416098	0.0568181818181818	0.0158373549309507	0.211615255624709	0.549642525175124	0.21330937374618	0.00149833056386639	-0.461773016985038	0.406401677475128	0.050087104612413	0.132983996455724	0.210642469804533	7.81103525241834	0.679049302239157	0.593038794012937	0.608047154557952	4.33700185902603	0.806640153386566	0.5	0.549642525175124	TRUE	0.575710348395154	LAMN
336060	LGMA-(LAMN+MHNA+GCA)/3	LGMA	Fibroblasts	Tregs	CCL5	CCR4	0.653	-1.13	-0.2385	0.15	1	0.101	1	0.00149833056386639	down	-0.461773016985038	CCL5_CCR4	CCL5_CCR4_Fibroblasts_Tregs	0.302474921851006	0.0529351592766198	0.0160115581653661	0.205596041913794	0.0556459891678123	0.0114405951212801	0.231631743788032	0.204322685818432	0.217977214803232	0.53801240783664	0.823908740944319	0.716343845045622	0.745157675684328	0.782495597886986	0.846246198175124	-1.12511684762561	-0.995678626217357	0.142741645706073	0.850386273805246	0.0890226374416098	0.0568181818181818	0.0158373549309507	0.211615255624709	0.549642525175124	0.21330937374618	0.00149833056386639	-0.461773016985038	0.406401677475128	0.050087104612413	0.132983996455724	0.210642469804533	7.81103525241834	0.679049302239157	0.593038794012937	0.608047154557952	4.33700185902603	0.806640153386566	0.5	0.549642525175124	TRUE	0.575710348395154	LAMN
336061	MHNA-(LGMA+LAMN+GCA)/3	MHNA	CD8..T.cells	Tregs	HLA.DRA	CD53	-0.0542	-0.23	-0.1421	0.842	1	0.551	1	0.0136905187257424	up	0.35300855018505	HLA.DRA_CD53	HLA.DRA_CD53_CD8..T.cells_Tregs	0.340675633672626	0.508608539875458	0.17327053661338	0.302230382156943	0.484917217035724	0.146556715819188	0.223068359731449	0.591672972047092	0.407370665889271	-0.004048084640719	-0.0746879085003505	0.450316151752841	0.148591323835441	0.417200256122939	0.38530494637426	-0.0595351322640894	-0.258848401148215	0.363928314768236	0.414256198347107	0.306189363995688	0.259589471793029	0.0136905187257424	0.35300855018505	0.575501461692491	0.192291594862933	0.00502501586772529	-0.454816831320533	0.407667266598904	0.104949052253583	0.0949127225586059	0.295404627193809	7.42094549610689	0.437080771407319	0.573003406889407	0.570577460636195	8.02310447815825	0.924253515482413	1	0.575501461692491	TRUE	0.575710034713892	LGMA
336062	MHNA-(LGMA+LAMN+GCA)/3	MHNA	CD8..T.cells	Tregs	HLA.DRA	CD53	-0.0542	-0.23	-0.1421	0.842	1	0.551	1	0.00502501586772529	down	-0.454816831320533	HLA.DRA_CD53	HLA.DRA_CD53_CD8..T.cells_Tregs	0.340675633672626	0.508608539875458	0.17327053661338	0.302230382156943	0.484917217035724	0.146556715819188	0.223068359731449	0.591672972047092	0.407370665889271	-0.004048084640719	-0.0746879085003505	0.450316151752841	0.148591323835441	0.417200256122939	0.38530494637426	-0.0595351322640894	-0.258848401148215	0.363928314768236	0.414256198347107	0.306189363995688	0.259589471793029	0.0136905187257424	0.35300855018505	0.575501461692491	0.192291594862933	0.00502501586772529	-0.454816831320533	0.407667266598904	0.104949052253583	0.0949127225586059	0.295404627193809	7.42094549610689	0.437080771407319	0.573003406889407	0.570577460636195	8.02310447815825	0.924253515482413	1	0.575501461692491	TRUE	0.575710034713892	LGMA
336063	MHNA-(LGMA+LAMN+GCA)/3	MHNA	SPP1..macrophages	Macrophages	AREG	MMP9	-1.33	3.46	1.065	0.129	0.852	0.0474	0.555	0.00240925577325023	up	3.08693761136748	AREG_MMP9	AREG_MMP9_SPP1..macrophages_Macrophages	0.174672830001539	0.0508453070093815	0.00888129366762576	0.113026527671837	0.0338983050847458	0.00383140771768938	0.718445157367712	0.0345408446629282	0.37649300101532	-1.182915685302	-0.889410289700751	0.140407395549864	0.767788538498479	0.106851288618537	0.0912237874179606	4.58180693780767	1.32422165832591	0.977879087315846	0.913200682716493	0.970445562342796	0.94304707150557	0.00240925577325023	3.08693761136748	1.001	0.0818467040584913	0.0261097326943082	-1.10959220733905	0.288539250991979	0.432947875767314	0.140481956025703	0.149329115226312	6.82531791881144	0.631429416367833	0.206545488257444	0.284947797995021	2.21356297541666	0.291029296278905	0.333333333333333	1.001	TRUE	0.57570982731055	LGMA
336064	MHNA-(LGMA+LAMN+GCA)/3	MHNA	SPP1..macrophages	Macrophages	AREG	MMP9	-1.33	3.46	1.065	0.129	0.852	0.0474	0.555	0.0261097326943082	down	-1.10959220733905	AREG_MMP9	AREG_MMP9_SPP1..macrophages_Macrophages	0.174672830001539	0.0508453070093815	0.00888129366762576	0.113026527671837	0.0338983050847458	0.00383140771768938	0.718445157367712	0.0345408446629282	0.37649300101532	-1.182915685302	-0.889410289700751	0.140407395549864	0.767788538498479	0.106851288618537	0.0912237874179606	4.58180693780767	1.32422165832591	0.977879087315846	0.913200682716493	0.970445562342796	0.94304707150557	0.00240925577325023	3.08693761136748	1.001	0.0818467040584913	0.0261097326943082	-1.10959220733905	0.288539250991979	0.432947875767314	0.140481956025703	0.149329115226312	6.82531791881144	0.631429416367833	0.206545488257444	0.284947797995021	2.21356297541666	0.291029296278905	0.333333333333333	1.001	TRUE	0.57570982731055	LGMA
336065	GCA-(LGMA+LAMN+MHNA)/3	GCA	Endothelial	Fibroblasts	SPARC	ENG	-0.813	0.323	-0.245	0.0584	1	0.546	1	0.00197207848779786	up	0.147874792917146	SPARC_ENG	SPARC_ENG_Endothelial_Fibroblasts	1.04720549171373	0.136506116842446	0.142949955209925	0.709553955643827	0.162258188420979	0.115130939429707	0.391834343333059	0.570070300444639	0.480952321888849	-1.00290635529762	-1.2335871528876	0.211941732031375	0.856811269409317	0.117256283015848	0.0504041940131263	0.0848867764063699	0.262807357295263	0.628233920229968	0.418904958677686	0.645885734818541	0.676360941430111	0.00197207848779786	0.147874792917146	0.537985249744434	0.0775666870287223	0.019802232106423	-1.67109038595762	0.186381829934896	0.334826910275847	0.460836412228203	0.745096688146548	9.6238006434016	0.738627361442117	0.137823697646938	0.232539759743244	5.7908360389628	0.60631020679844	1	0.537985249744434	TRUE	0.575707856697688	LAMN
336066	GCA-(LGMA+LAMN+MHNA)/3	GCA	Endothelial	Fibroblasts	SPARC	ENG	-0.813	0.323	-0.245	0.0584	1	0.546	1	0.019802232106423	down	-1.67109038595762	SPARC_ENG	SPARC_ENG_Endothelial_Fibroblasts	1.04720549171373	0.136506116842446	0.142949955209925	0.709553955643827	0.162258188420979	0.115130939429707	0.391834343333059	0.570070300444639	0.480952321888849	-1.00290635529762	-1.2335871528876	0.211941732031375	0.856811269409317	0.117256283015848	0.0504041940131263	0.0848867764063699	0.262807357295263	0.628233920229968	0.418904958677686	0.645885734818541	0.676360941430111	0.00197207848779786	0.147874792917146	0.537985249744434	0.0775666870287223	0.019802232106423	-1.67109038595762	0.186381829934896	0.334826910275847	0.460836412228203	0.745096688146548	9.6238006434016	0.738627361442117	0.137823697646938	0.232539759743244	5.7908360389628	0.60631020679844	1	0.537985249744434	TRUE	0.575707856697688	LAMN
336067	GCA-(LGMA+LAMN+MHNA)/3	GCA	CD4..T.cells	Epithelial	HMGB1	SDC1	-0.145	0.119	-0.013	0.568	1	0.911	0.998	0.000441795898783084	up	-1.74575972405068	HMGB1_SDC1	HMGB1_SDC1_CD4..T.cells_Epithelial	1.04881143614112	0.131702440944526	0.13813102623032	0.862110085985062	0.130834227467811	0.112793507092064	0.3059809126524	0.635265500900704	0.470623206776552	-0.0356194913219023	-0.245651664288981	0.407715703537698	0.373679366095726	0.342524411717624	0.274651832879782	0.00481731314021321	0.0404816230270017	0.533282429033417	0.0924586776859504	0.517112827883579	0.50902802730866	0.000441795898783084	-1.74575972405068	0.191664903269525	0.0625850405450422	0.00906342743375978	0.66164637182157	0.610793484779579	0.167771534216137	0.61216323524451	0.833933159800525	9.00499726657246	0.460985904194852	0.663712730233851	0.471313184096642	5.91540462993513	0.982270307191367	0.5	0.610793484779579	TRUE	0.575707035008287	LAMN
336068	GCA-(LGMA+LAMN+MHNA)/3	GCA	CD4..T.cells	Epithelial	HMGB1	SDC1	-0.145	0.119	-0.013	0.568	1	0.911	0.998	0.00906342743375978	down	0.66164637182157	HMGB1_SDC1	HMGB1_SDC1_CD4..T.cells_Epithelial	1.04881143614112	0.131702440944526	0.13813102623032	0.862110085985062	0.130834227467811	0.112793507092064	0.3059809126524	0.635265500900704	0.470623206776552	-0.0356194913219023	-0.245651664288981	0.407715703537698	0.373679366095726	0.342524411717624	0.274651832879782	0.00481731314021321	0.0404816230270017	0.533282429033417	0.0924586776859504	0.517112827883579	0.50902802730866	0.000441795898783084	-1.74575972405068	0.191664903269525	0.0625850405450422	0.00906342743375978	0.66164637182157	0.610793484779579	0.167771534216137	0.61216323524451	0.833933159800525	9.00499726657246	0.460985904194852	0.663712730233851	0.471313184096642	5.91540462993513	0.982270307191367	0.5	0.610793484779579	TRUE	0.575707035008287	LAMN
336069	MHNA-(LGMA+LAMN+GCA)/3	MHNA	Tregs	Macrophages	ICAM1	MSN	1.86	-0.258	0.801	0.0201	1	0.668	0.984	-0.00172283735382219	up	0.159674838242753	ICAM1_MSN	ICAM1_MSN_Tregs_Macrophages	0.0675727518637537	0.353890643310053	0.0239133646272944	0.0703850886855947	0.365397314549857	0.0257185223900698	0.591672972047092	0.0345408446629282	0.31310690835501	3.15605533319789	1.69680394257951	0.893969105170482	0.919641427885385	0.928485673123099	0.944793500880423	-0.0452076726813092	-0.175223537524454	0.352048149478979	0.313398311174991	0.324290334171757	0.307244879626303	-0.00172283735382219	0.159674838242753	0.540143319714625	0.0413930264751248	0.0349325978705952	0.602785512789064	0.600084503363541	0.570198445535169	0.118759953356598	0.135310453671173	4.41217516976518	0.413788849316573	0.42440790559062	0.487902207933394	7.2251110631949	0.736817673354409	0.333333333333333	0.600084503363541	TRUE	0.575706456414415	LAMN
336070	MHNA-(LGMA+LAMN+GCA)/3	MHNA	Tregs	Macrophages	ICAM1	MSN	1.86	-0.258	0.801	0.0201	1	0.668	0.984	0.0349325978705952	down	0.602785512789064	ICAM1_MSN	ICAM1_MSN_Tregs_Macrophages	0.0675727518637537	0.353890643310053	0.0239133646272944	0.0703850886855947	0.365397314549857	0.0257185223900698	0.591672972047092	0.0345408446629282	0.31310690835501	3.15605533319789	1.69680394257951	0.893969105170482	0.919641427885385	0.928485673123099	0.944793500880423	-0.0452076726813092	-0.175223537524454	0.352048149478979	0.313398311174991	0.324290334171757	0.307244879626303	-0.00172283735382219	0.159674838242753	0.540143319714625	0.0413930264751248	0.0349325978705952	0.602785512789064	0.600084503363541	0.570198445535169	0.118759953356598	0.135310453671173	4.41217516976518	0.413788849316573	0.42440790559062	0.487902207933394	7.2251110631949	0.736817673354409	0.333333333333333	0.600084503363541	TRUE	0.575706456414415	LAMN
336071	LGMA-(LAMN+MHNA+GCA)/3	LGMA	Epithelial	NK.cells	APOE	SORL1	2.15	-0.388	0.881	0.0212	0.601	0.157	1	0.0467580863632308	up	0.752679329761708	APOE_SORL1	APOE_SORL1_Epithelial_NK.cells	0.152538014861456	0.291710471571381	0.0444969362477977	0.120562489125477	0.281630607741594	0.0339540870832474	0.261235324397914	0.260586388381787	0.26091085638985	3.59837789900318	1.67366413907125	0.914398911477509	0.917600448215143	0.936529534176405	0.9435729149992	-0.311990934865217	-0.804100347590766	0.302798239310097	0.786898131512756	0.186624146604384	0.084598454904779	0.0467580863632308	0.752679329761708	0.648595884939761	0.516026970261134	-0.00115264003136754	-0.546252850366758	0.391031650931424	0.00884798133853676	0.0609853874112003	0.138047930908894	4.58314922288535	0.301586334347716	0.4910879566092	0.544660256438109	7.09344538603936	0.843514285154907	0.5	0.648595884939761	TRUE	0.57570559359785	MHNA
336072	LGMA-(LAMN+MHNA+GCA)/3	LGMA	Epithelial	NK.cells	APOE	SORL1	2.15	-0.388	0.881	0.0212	0.601	0.157	1	-0.00115264003136754	down	-0.546252850366758	APOE_SORL1	APOE_SORL1_Epithelial_NK.cells	0.152538014861456	0.291710471571381	0.0444969362477977	0.120562489125477	0.281630607741594	0.0339540870832474	0.261235324397914	0.260586388381787	0.26091085638985	3.59837789900318	1.67366413907125	0.914398911477509	0.917600448215143	0.936529534176405	0.9435729149992	-0.311990934865217	-0.804100347590766	0.302798239310097	0.786898131512756	0.186624146604384	0.084598454904779	0.0467580863632308	0.752679329761708	0.648595884939761	0.516026970261134	-0.00115264003136754	-0.546252850366758	0.391031650931424	0.00884798133853676	0.0609853874112003	0.138047930908894	4.58314922288535	0.301586334347716	0.4910879566092	0.544660256438109	7.09344538603936	0.843514285154907	0.5	0.648595884939761	TRUE	0.57570559359785	MHNA
336073	MHNA-(LGMA+LAMN+GCA)/3	MHNA	Macrophages	Epithelial	CD82	ITGB2	0.852	2.19	1.521	0.579	0.976	0.113	0.905	0.00698856628248253	up	0.43122423117476	CD82_ITGB2	CD82_ITGB2_Macrophages_Epithelial	0.0445009746122204	0.0309270879658327	0.00137628555639743	0.0585516178736518	0.03410927456382	0.00199715321020826	0.0345408446629282	0.197703809143393	0.11612232690316	0.202197863704224	0.237321436272564	0.761765647510805	0.364975188090283	0.695253721786458	0.643989114775092	2.07375820877131	0.94692155651658	0.934737693136903	0.835114983830399	0.927057132590729	0.898109054976644	0.00698856628248253	0.43122423117476	0.589806060334631	0.126678692398951	0.000411219358528347	-0.088349999181072	0.474341225482318	0.0331757465272089	0.216323857696901	0.235133830100005	3.13650555897053	0.420489058036096	0.02503146164941	0.0379094244671303	3.62715815860595	0.370116405324565	0.333333333333333	0.589806060334631	TRUE	0.575705262829396	MHNA
336074	MHNA-(LGMA+LAMN+GCA)/3	MHNA	Macrophages	Epithelial	CD82	ITGB2	0.852	2.19	1.521	0.579	0.976	0.113	0.905	0.000411219358528347	down	-0.088349999181072	CD82_ITGB2	CD82_ITGB2_Macrophages_Epithelial	0.0445009746122204	0.0309270879658327	0.00137628555639743	0.0585516178736518	0.03410927456382	0.00199715321020826	0.0345408446629282	0.197703809143393	0.11612232690316	0.202197863704224	0.237321436272564	0.761765647510805	0.364975188090283	0.695253721786458	0.643989114775092	2.07375820877131	0.94692155651658	0.934737693136903	0.835114983830399	0.927057132590729	0.898109054976644	0.00698856628248253	0.43122423117476	0.589806060334631	0.126678692398951	0.000411219358528347	-0.088349999181072	0.474341225482318	0.0331757465272089	0.216323857696901	0.235133830100005	3.13650555897053	0.420489058036096	0.02503146164941	0.0379094244671303	3.62715815860595	0.370116405324565	0.333333333333333	0.589806060334631	TRUE	0.575705262829396	MHNA
336075	LAMN-(LGMA+MHNA+GCA)/3	LAMN	iCAFs	SPP1..macrophages	CXCL2	DPP4	-1.16	1.22	0.03	0.067	1	0.587	0.983	0.0102686850657182	up	0.396821653660571	CXCL2_DPP4	CXCL2_DPP4_iCAFs_SPP1..macrophages	0.147216178625552	0.070936118616545	0.0104429443092566	0.135771421078266	0.0698412698412698	0.00948244845625985	0.900388818556685	0.117858340400099	0.509123579478392	-1.36175322886704	-1.17392519729917	0.15977669281255	0.845065631503122	0.0978069473347207	0.0554065951656795	0.28226151647791	0.231361898752386	0.851823571685232	0.383893280632411	0.747394897592526	0.657990477901545	0.0102686850657182	0.396821653660571	0.583514290482748	0.158791440977339	0.0115459895815401	0.564313281846275	0.593084972385369	0.206390855996407	0.215717773393739	0.296181654345261	6.64741860778349	0.729023975975693	0.429183997236095	0.417962805022507	4.46005255114911	0.731770668029009	0.5	0.593084972385369	TRUE	0.57570514275865	LAMN
336076	LAMN-(LGMA+MHNA+GCA)/3	LAMN	iCAFs	SPP1..macrophages	CXCL2	DPP4	-1.16	1.22	0.03	0.067	1	0.587	0.983	0.0115459895815401	down	0.564313281846275	CXCL2_DPP4	CXCL2_DPP4_iCAFs_SPP1..macrophages	0.147216178625552	0.070936118616545	0.0104429443092566	0.135771421078266	0.0698412698412698	0.00948244845625985	0.900388818556685	0.117858340400099	0.509123579478392	-1.36175322886704	-1.17392519729917	0.15977669281255	0.845065631503122	0.0978069473347207	0.0554065951656795	0.28226151647791	0.231361898752386	0.851823571685232	0.383893280632411	0.747394897592526	0.657990477901545	0.0102686850657182	0.396821653660571	0.583514290482748	0.158791440977339	0.0115459895815401	0.564313281846275	0.593084972385369	0.206390855996407	0.215717773393739	0.296181654345261	6.64741860778349	0.729023975975693	0.429183997236095	0.417962805022507	4.46005255114911	0.731770668029009	0.5	0.593084972385369	TRUE	0.57570514275865	LAMN
336077	LGMA-(LAMN+MHNA+GCA)/3	LGMA	Tregs	Endothelial	TGFB1	ITGB3	0.101	0.266	0.1835	0.751	1	0.756	1	0.0227640959772674	up	1.44142203123036	TGFB1_ITGB3	TGFB1_ITGB3_Tregs_Endothelial	0.504797639559874	0.0160500754856836	0.00810204021993089	0.383987077819686	0.0209484777819403	0.00804394476825787	0.204322685818432	0.623093931583111	0.413708308700771	0.012560366362579	0.124360062995832	0.522030574675844	0.222426764847127	0.539899151592765	0.569993596926525	0.0323132023966791	0.121478204498793	0.602766798418972	0.231225296442688	0.585923463887891	0.57750179662235	0.0227640959772674	1.44142203123036	0.774557684256044	0.2811229830657	0.00392737436718236	-0.00855312008385846	0.48885924831372	0.0878738824147345	0.377118196415821	0.452171285579949	8.06476047016938	0.682396445770578	0.300321322311072	0.28157226062257	2.49140595259871	0.573271576064006	0	0.774557684256044	TRUE	0.575704016256813	MHNA
336078	LGMA-(LAMN+MHNA+GCA)/3	LGMA	Tregs	Endothelial	TGFB1	ITGB3	0.101	0.266	0.1835	0.751	1	0.756	1	0.00392737436718236	down	-0.00855312008385846	TGFB1_ITGB3	TGFB1_ITGB3_Tregs_Endothelial	0.504797639559874	0.0160500754856836	0.00810204021993089	0.383987077819686	0.0209484777819403	0.00804394476825787	0.204322685818432	0.623093931583111	0.413708308700771	0.012560366362579	0.124360062995832	0.522030574675844	0.222426764847127	0.539899151592765	0.569993596926525	0.0323132023966791	0.121478204498793	0.602766798418972	0.231225296442688	0.585923463887891	0.57750179662235	0.0227640959772674	1.44142203123036	0.774557684256044	0.2811229830657	0.00392737436718236	-0.00855312008385846	0.48885924831372	0.0878738824147345	0.377118196415821	0.452171285579949	8.06476047016938	0.682396445770578	0.300321322311072	0.28157226062257	2.49140595259871	0.573271576064006	0	0.774557684256044	TRUE	0.575704016256813	MHNA
336079	LGMA-(LAMN+MHNA+GCA)/3	LGMA	Macrophages	Tregs	BMP6	BMPR2	0.68	0.0296	0.3548	0.495	1	0.944	1	0.0190741236279451	up	1.11082643488742	BMP6_BMPR2	BMP6_BMPR2_Macrophages_Tregs	0.0276021259012422	0.159176913147587	0.00439362119727079	0.0270444637522102	0.132306307762174	0.0035781531444629	1.001	0.204322685818432	0.602661342909216	0.207668464725173	0.305394801066431	0.723147110613094	0.434528573715383	0.697734912758124	0.679706259004322	0.000740828968777159	0.0250280057019311	0.487535932447	0.0622080488681279	0.4900287459576	0.494879626302551	0.0190741236279451	1.11082643488742	0.714096185248361	0.244997719882975	-0.000751911767364954	-1.92157184846492	0.140809927466207	0.015081804643948	0.234493634262047	0.217534901428993	3.19047988603832	0.550342027062575	0.1417199874645	0.1411642465303	6.20785215530293	0.58427094680261	0.25	0.714096185248361	TRUE	0.57569884059946	MHNA
336080	LGMA-(LAMN+MHNA+GCA)/3	LGMA	Macrophages	Tregs	BMP6	BMPR2	0.68	0.0296	0.3548	0.495	1	0.944	1	-0.000751911767364954	down	-1.92157184846492	BMP6_BMPR2	BMP6_BMPR2_Macrophages_Tregs	0.0276021259012422	0.159176913147587	0.00439362119727079	0.0270444637522102	0.132306307762174	0.0035781531444629	1.001	0.204322685818432	0.602661342909216	0.207668464725173	0.305394801066431	0.723147110613094	0.434528573715383	0.697734912758124	0.679706259004322	0.000740828968777159	0.0250280057019311	0.487535932447	0.0622080488681279	0.4900287459576	0.494879626302551	0.0190741236279451	1.11082643488742	0.714096185248361	0.244997719882975	-0.000751911767364954	-1.92157184846492	0.140809927466207	0.015081804643948	0.234493634262047	0.217534901428993	3.19047988603832	0.550342027062575	0.1417199874645	0.1411642465303	6.20785215530293	0.58427094680261	0.25	0.714096185248361	TRUE	0.57569884059946	MHNA
336081	MHNA-(LGMA+LAMN+GCA)/3	MHNA	Fibroblasts	NK.cells	PECAM1	CD38	-0.211	0.917	0.353	0.81	1	0.125	1	0.00338452020425609	up	-0.141697311957356	PECAM1_CD38	PECAM1_CD38_Fibroblasts_NK.cells	0.0626330602306023	0.097953446189315	0.00613512409497043	0.0637759296774117	0.0976825298872271	0.00622979415679947	0.310731215249496	0.220650162690461	0.265690688969978	-0.0193096610166049	-0.0915149811213502	0.380102449175604	0.174523771410277	0.372058588122299	0.371038098287178	0.828133518071612	0.903089986991944	0.802371541501976	0.821887351778656	0.852115522817104	0.891528925619835	0.00338452020425609	-0.141697311957356	0.485026396918818	0.0913946575138358	0.0251327096504292	-0.121464241729627	0.468316512049869	0.417749075063759	0.0416191289616205	0.0760214608097888	4.3473287193369	0.380599622425187	0.735923831453516	0.649030873420157	5.32741356680773	0.911522433064965	0.333333333333333	0.485026396918818	TRUE	0.575697386612351	GCA
336082	MHNA-(LGMA+LAMN+GCA)/3	MHNA	Fibroblasts	NK.cells	PECAM1	CD38	-0.211	0.917	0.353	0.81	1	0.125	1	0.0251327096504292	down	-0.121464241729627	PECAM1_CD38	PECAM1_CD38_Fibroblasts_NK.cells	0.0626330602306023	0.097953446189315	0.00613512409497043	0.0637759296774117	0.0976825298872271	0.00622979415679947	0.310731215249496	0.220650162690461	0.265690688969978	-0.0193096610166049	-0.0915149811213502	0.380102449175604	0.174523771410277	0.372058588122299	0.371038098287178	0.828133518071612	0.903089986991944	0.802371541501976	0.821887351778656	0.852115522817104	0.891528925619835	0.00338452020425609	-0.141697311957356	0.485026396918818	0.0913946575138358	0.0251327096504292	-0.121464241729627	0.468316512049869	0.417749075063759	0.0416191289616205	0.0760214608097888	4.3473287193369	0.380599622425187	0.735923831453516	0.649030873420157	5.32741356680773	0.911522433064965	0.333333333333333	0.485026396918818	TRUE	0.575697386612351	GCA
336083	LAMN-(LGMA+MHNA+GCA)/3	LAMN	SPP1..macrophages	CD4..T.cells	CD86	CD28	-0.468	0.221	-0.1235	0.625	0.986	0.506	1	0.00151977238524404	up	0.0521496403484887	CD86_CD28	CD86_CD28_SPP1..macrophages_CD4..T.cells	0.095494453252399	0.280079236347828	0.0267460135423852	0.0857142857142857	0.334567284399225	0.0286771958056478	0.117858340400099	0.372192634222999	0.245025487311549	-0.0955281518829728	-0.204119982655925	0.292140227309108	0.327537217864575	0.284936769649432	0.296742436369457	0.0653827357784044	0.295849483160201	0.58304886812792	0.455017067912325	0.629087315846209	0.694911067193676	0.00151977238524404	0.0521496403484887	0.52047840367309	0.0731385571006185	0.00537796949230517	1.16260297895674	0.701936140259499	0.110439682010163	0.114566826664043	0.121659699592863	3.47123696847236	0.381809787780186	0.737938381064651	0.928397706259556	6.75480958263766	0.899163034497648	0.5	0.701936140259499	TRUE	0.57569641127953	LGMA
336084	LAMN-(LGMA+MHNA+GCA)/3	LAMN	SPP1..macrophages	CD4..T.cells	CD86	CD28	-0.468	0.221	-0.1235	0.625	0.986	0.506	1	0.00537796949230517	down	1.16260297895674	CD86_CD28	CD86_CD28_SPP1..macrophages_CD4..T.cells	0.095494453252399	0.280079236347828	0.0267460135423852	0.0857142857142857	0.334567284399225	0.0286771958056478	0.117858340400099	0.372192634222999	0.245025487311549	-0.0955281518829728	-0.204119982655925	0.292140227309108	0.327537217864575	0.284936769649432	0.296742436369457	0.0653827357784044	0.295849483160201	0.58304886812792	0.455017067912325	0.629087315846209	0.694911067193676	0.00151977238524404	0.0521496403484887	0.52047840367309	0.0731385571006185	0.00537796949230517	1.16260297895674	0.701936140259499	0.110439682010163	0.114566826664043	0.121659699592863	3.47123696847236	0.381809787780186	0.737938381064651	0.928397706259556	6.75480958263766	0.899163034497648	0.5	0.701936140259499	TRUE	0.57569641127953	LGMA
336085	MHNA-(LGMA+LAMN+GCA)/3	MHNA	SPP1..macrophages	CD8..T.cells	S100A9	ALCAM	0.22	-0.108	0.056	0.688	1	0.799	0.997	0.00900131415412933	up	-0.155741594825783	S100A9_ALCAM	S100A9_ALCAM_SPP1..macrophages_CD8..T.cells	1.23819394943155	0.0736114919717034	0.0911453039679924	0.568675311467074	0.0812496357172	0.046204661898065	0.718445157367712	0.223068359731449	0.470756758549581	0.0357305435881875	0.162411561764489	0.572034576596766	0.275972466784056	0.578837842164239	0.597046582359533	-0.0105249478340889	-0.0974532206860086	0.420768954365792	0.192328422565577	0.393325547969817	0.365680021559468	0.00900131415412933	-0.155741594825783	0.482457886012725	0.146383730729947	0.0165028313402164	0.536090418632274	0.587950182940669	0.283500654461414	0.768678612122904	0.761016542315932	10.6952493736221	0.959445512760672	0.0457685676750151	0.0657679288596622	4.83988163670703	0.307834957386558	0.666666666666667	0.587950182940669	TRUE	0.575696191611275	LAMN
336086	MHNA-(LGMA+LAMN+GCA)/3	MHNA	SPP1..macrophages	CD8..T.cells	S100A9	ALCAM	0.22	-0.108	0.056	0.688	1	0.799	0.997	0.0165028313402164	down	0.536090418632274	S100A9_ALCAM	S100A9_ALCAM_SPP1..macrophages_CD8..T.cells	1.23819394943155	0.0736114919717034	0.0911453039679924	0.568675311467074	0.0812496357172	0.046204661898065	0.718445157367712	0.223068359731449	0.470756758549581	0.0357305435881875	0.162411561764489	0.572034576596766	0.275972466784056	0.578837842164239	0.597046582359533	-0.0105249478340889	-0.0974532206860086	0.420768954365792	0.192328422565577	0.393325547969817	0.365680021559468	0.00900131415412933	-0.155741594825783	0.482457886012725	0.146383730729947	0.0165028313402164	0.536090418632274	0.587950182940669	0.283500654461414	0.768678612122904	0.761016542315932	10.6952493736221	0.959445512760672	0.0457685676750151	0.0657679288596622	4.83988163670703	0.307834957386558	0.666666666666667	0.587950182940669	TRUE	0.575696191611275	LAMN
336087	LAMN-(LGMA+MHNA+GCA)/3	LAMN	B.cells	B.cells	TNFSF13B	TNFRSF13B	0.148	0.322	0.235	0.88	1	0.669	1	-0.00102263128587711	up	-1.08344257280978	TNFSF13B_TNFRSF13B	TNFSF13B_TNFRSF13B_B.cells_B.cells	0.0223672084650189	0.175091187019128	0.00391630108044445	0.0212860310421286	0.21629711751663	0.00460410715778192	0.176990542322262	0.176990542322262	0.176990542322262	0.00821656452177504	0.0555173278498314	0.541740035216904	0.118757003361614	0.528413638546502	0.519969585400992	0.0562127900787609	0.174573882232177	0.627739849083723	0.3125	0.619610132950054	0.620104204096299	-0.00102263128587711	-1.08344257280978	0.312793823997748	0.0482481262135559	0.0169314474184271	1.13482199367115	0.696881744859353	0.290168307176338	0.0498987668589732	0.0457419476016148	3.47111350512859	0.463886615647198	0.868539232274411	0.901994103181998	5.40673830576585	0.850782089166642	0	0.696881744859353	TRUE	0.575695870285846	MHNA
336088	LAMN-(LGMA+MHNA+GCA)/3	LAMN	B.cells	B.cells	TNFSF13B	TNFRSF13B	0.148	0.322	0.235	0.88	1	0.669	1	0.0169314474184271	down	1.13482199367115	TNFSF13B_TNFRSF13B	TNFSF13B_TNFRSF13B_B.cells_B.cells	0.0223672084650189	0.175091187019128	0.00391630108044445	0.0212860310421286	0.21629711751663	0.00460410715778192	0.176990542322262	0.176990542322262	0.176990542322262	0.00821656452177504	0.0555173278498314	0.541740035216904	0.118757003361614	0.528413638546502	0.519969585400992	0.0562127900787609	0.174573882232177	0.627739849083723	0.3125	0.619610132950054	0.620104204096299	-0.00102263128587711	-1.08344257280978	0.312793823997748	0.0482481262135559	0.0169314474184271	1.13482199367115	0.696881744859353	0.290168307176338	0.0498987668589732	0.0457419476016148	3.47111350512859	0.463886615647198	0.868539232274411	0.901994103181998	5.40673830576585	0.850782089166642	0	0.696881744859353	TRUE	0.575695870285846	MHNA
336089	MHNA-(LGMA+LAMN+GCA)/3	MHNA	Macrophages	B.cells	TCTN3	FCRL1	-0.317	-0.881	-0.599	0.76	0.99	0.0547	0.937	0.00853937123495592	up	0.316641442705242	TCTN3_FCRL1	TCTN3_FCRL1_Macrophages_B.cells	0.0787686812403368	0.448520025980885	0.0353293309563959	0.0687749162325434	0.43233988186699	0.0297341391593899	0.0345408446629282	0.714769094866929	0.374654969764929	-0.0377820912469891	-0.119186407719209	0.338502481190972	0.215423403233552	0.339643028653754	0.350888426444693	-1.11183316550025	-1.26201267366657	0.177843154868847	0.904868846568451	0.0897412863816026	0.0331476823571685	0.00853937123495592	0.316641442705242	0.56885040566777	0.141861255233999	0.0162307400881213	0.688452319459608	0.615670484534824	0.279267938826217	0.675288106531003	0.502309835232557	5.348360839904	0.894107148080006	0.622433753868351	0.725699465748169	7.45272532341287	0.87301322115813	0.666666666666667	0.615670484534824	TRUE	0.57569364718857	LAMN
336090	MHNA-(LGMA+LAMN+GCA)/3	MHNA	Macrophages	B.cells	TCTN3	FCRL1	-0.317	-0.881	-0.599	0.76	0.99	0.0547	0.937	0.0162307400881213	down	0.688452319459608	TCTN3_FCRL1	TCTN3_FCRL1_Macrophages_B.cells	0.0787686812403368	0.448520025980885	0.0353293309563959	0.0687749162325434	0.43233988186699	0.0297341391593899	0.0345408446629282	0.714769094866929	0.374654969764929	-0.0377820912469891	-0.119186407719209	0.338502481190972	0.215423403233552	0.339643028653754	0.350888426444693	-1.11183316550025	-1.26201267366657	0.177843154868847	0.904868846568451	0.0897412863816026	0.0331476823571685	0.00853937123495592	0.316641442705242	0.56885040566777	0.141861255233999	0.0162307400881213	0.688452319459608	0.615670484534824	0.279267938826217	0.675288106531003	0.502309835232557	5.348360839904	0.894107148080006	0.622433753868351	0.725699465748169	7.45272532341287	0.87301322115813	0.666666666666667	0.615670484534824	TRUE	0.57569364718857	LAMN
336091	LGMA-(LAMN+MHNA+GCA)/3	LGMA	Endothelial	Macrophages	A2M	MMP9	0.147	0.169	0.158	0.667	1	0.857	1	0.0571044489187478	up	0.9699932883275	A2M_MMP9	A2M_MMP9_Endothelial_Macrophages	1.38187088475305	0.0199287529270796	0.0275389634393684	0.839123892233217	0.0204575940491433	0.0171664559442443	0.623093931583111	1.001	0.812046965791555	0.0258535024142673	0.175874166083451	0.541239795101649	0.293380822794942	0.564711061309428	0.605650712341924	0.0113262410949795	0.0670191780768018	0.558951670858785	0.139148401006109	0.541591807402084	0.530856988860941	0.0571044489187478	0.9699932883275	0.688339692284828	0.617319076249568	0.000420137607606069	-0.211129466898407	0.45200306970838	0.0333144809114244	0.963503336456688	1.001	10.0700394234402	0.979927073405554	0.0815632907281437	0.172362219084644	2.89026895294321	0.379693843269176	0	0.688339692284828	TRUE	0.57569276228022	MHNA
336092	LGMA-(LAMN+MHNA+GCA)/3	LGMA	Endothelial	Macrophages	A2M	MMP9	0.147	0.169	0.158	0.667	1	0.857	1	0.000420137607606069	down	-0.211129466898407	A2M_MMP9	A2M_MMP9_Endothelial_Macrophages	1.38187088475305	0.0199287529270796	0.0275389634393684	0.839123892233217	0.0204575940491433	0.0171664559442443	0.623093931583111	1.001	0.812046965791555	0.0258535024142673	0.175874166083451	0.541239795101649	0.293380822794942	0.564711061309428	0.605650712341924	0.0113262410949795	0.0670191780768018	0.558951670858785	0.139148401006109	0.541591807402084	0.530856988860941	0.0571044489187478	0.9699932883275	0.688339692284828	0.617319076249568	0.000420137607606069	-0.211129466898407	0.45200306970838	0.0333144809114244	0.963503336456688	1.001	10.0700394234402	0.979927073405554	0.0815632907281437	0.172362219084644	2.89026895294321	0.379693843269176	0	0.688339692284828	TRUE	0.57569276228022	MHNA
336093	LAMN-(LGMA+MHNA+GCA)/3	LAMN	CD8..T.cells	Macrophages	HLA.E	CD8A	0.0902	1.08	0.5851	0.718	1	0.488	1	0.0112673906129175	up	-0.179069010051993	HLA.E_CD8A	HLA.E_CD8A_CD8..T.cells_Macrophages	1.44907656834012	0.032333334595037	0.0468534775379691	0.955701536679696	0.0443798449612403	0.042413886027064	0.523461688274655	0.202118009648158	0.362789848961406	0.0129775751293445	0.1438755557577	0.517328317592444	0.250180086441492	0.540899631823275	0.584380502641268	0.336506592237073	0.311580177997289	0.831297161336687	0.471074380165289	0.764822134387352	0.702816205533597	0.0112673906129175	-0.179069010051993	0.478191614749123	0.168568885716524	0.0100029479276352	-0.0560125703271766	0.480224607585993	0.182386936414455	0.92858016684564	0.978487398719211	9.83549927423591	0.918631296149168	0.0444631481300269	0.0746013223444064	3.81796235857123	0.449539867285284	0	0.480224607585993	TRUE	0.57569215719499	LGMA
336094	LAMN-(LGMA+MHNA+GCA)/3	LAMN	CD8..T.cells	Macrophages	HLA.E	CD8A	0.0902	1.08	0.5851	0.718	1	0.488	1	0.0100029479276352	down	-0.0560125703271766	HLA.E_CD8A	HLA.E_CD8A_CD8..T.cells_Macrophages	1.44907656834012	0.032333334595037	0.0468534775379691	0.955701536679696	0.0443798449612403	0.042413886027064	0.523461688274655	0.202118009648158	0.362789848961406	0.0129775751293445	0.1438755557577	0.517328317592444	0.250180086441492	0.540899631823275	0.584380502641268	0.336506592237073	0.311580177997289	0.831297161336687	0.471074380165289	0.764822134387352	0.702816205533597	0.0112673906129175	-0.179069010051993	0.478191614749123	0.168568885716524	0.0100029479276352	-0.0560125703271766	0.480224607585993	0.182386936414455	0.92858016684564	0.978487398719211	9.83549927423591	0.918631296149168	0.0444631481300269	0.0746013223444064	3.81796235857123	0.449539867285284	0	0.480224607585993	TRUE	0.57569215719499	LGMA
336095	LGMA-(LAMN+MHNA+GCA)/3	LGMA	iCAFs	NK.cells	VCAN	ITGB1	-0.523	-0.166	-0.3445	0.261	1	0.545	1	0.0462073357518553	up	0.678464006713655	VCAN_ITGB1	VCAN_ITGB1_iCAFs_NK.cells	1.03127326959825	0.351420990844588	0.362411074233755	0.705625870476788	0.325816137923616	0.229904295937737	0.262803994133876	0.260586388381787	0.261695191257832	-0.305097014662079	-0.583359492661719	0.276152553225548	0.636045301744838	0.204538178325596	0.152493196734433	-0.0437581806220773	-0.263603497723358	0.393639956881064	0.419578692058929	0.325862378727991	0.257164031620553	0.0462073357518553	0.678464006713655	0.635022898092803	0.510635057016136	-0.00148646798898965	-0.716697436418426	0.36002143574779	0.00365487496406584	0.687594307001601	0.749047010970659	9.50249593730429	0.90387786713831	0.166554766455184	0.206519769372737	7.43920701408674	0.587680957112451	1	0.635022898092803	TRUE	0.575692107558975	LAMN
336096	LGMA-(LAMN+MHNA+GCA)/3	LGMA	iCAFs	NK.cells	VCAN	ITGB1	-0.523	-0.166	-0.3445	0.261	1	0.545	1	-0.00148646798898965	down	-0.716697436418426	VCAN_ITGB1	VCAN_ITGB1_iCAFs_NK.cells	1.03127326959825	0.351420990844588	0.362411074233755	0.705625870476788	0.325816137923616	0.229904295937737	0.262803994133876	0.260586388381787	0.261695191257832	-0.305097014662079	-0.583359492661719	0.276152553225548	0.636045301744838	0.204538178325596	0.152493196734433	-0.0437581806220773	-0.263603497723358	0.393639956881064	0.419578692058929	0.325862378727991	0.257164031620553	0.0462073357518553	0.678464006713655	0.635022898092803	0.510635057016136	-0.00148646798898965	-0.716697436418426	0.36002143574779	0.00365487496406584	0.687594307001601	0.749047010970659	9.50249593730429	0.90387786713831	0.166554766455184	0.206519769372737	7.43920701408674	0.587680957112451	1	0.635022898092803	TRUE	0.575692107558975	LAMN
336097	GCA-(LGMA+LAMN+MHNA)/3	GCA	Endothelial	Macrophages	F10	F3	1.18	-0.0523	0.56385	0.233	1	0.948	1	0.00164983785783176	up	-0.93627199498158	F10_F3	F10_F3_Endothelial_Macrophages	0.0497087744002634	0.0567545275225973	0.00282119800481433	0.0569141012909633	0.0338983050847458	0.0019292915691852	0.391834343333059	0.0811229763135111	0.236478659823285	0.746520013189298	0.632644078973981	0.819253241555947	0.661937730110453	0.81295021610373	0.802545221706419	-0.00121292395721914	-0.0231916626619338	0.448639058569889	0.0586597197269134	0.436130075458139	0.434670319798778	0.00164983785783176	-0.93627199498158	0.339709348111655	0.0744119133709114	0.0182467569410405	1.37330100309054	0.74026995430728	0.310629572059425	0.441171760150628	0.473402299187191	4.39567588490882	0.838738071629251	0.0629123583311891	0.0579694561196886	3.14704212750686	0.334742716276229	0	0.74026995430728	TRUE	0.575691756914232	LAMN
336098	GCA-(LGMA+LAMN+MHNA)/3	GCA	Endothelial	Macrophages	F10	F3	1.18	-0.0523	0.56385	0.233	1	0.948	1	0.0182467569410405	down	1.37330100309054	F10_F3	F10_F3_Endothelial_Macrophages	0.0497087744002634	0.0567545275225973	0.00282119800481433	0.0569141012909633	0.0338983050847458	0.0019292915691852	0.391834343333059	0.0811229763135111	0.236478659823285	0.746520013189298	0.632644078973981	0.819253241555947	0.661937730110453	0.81295021610373	0.802545221706419	-0.00121292395721914	-0.0231916626619338	0.448639058569889	0.0586597197269134	0.436130075458139	0.434670319798778	0.00164983785783176	-0.93627199498158	0.339709348111655	0.0744119133709114	0.0182467569410405	1.37330100309054	0.74026995430728	0.310629572059425	0.441171760150628	0.473402299187191	4.39567588490882	0.838738071629251	0.0629123583311891	0.0579694561196886	3.14704212750686	0.334742716276229	0	0.74026995430728	TRUE	0.575691756914232	LAMN
336099	LAMN-(LGMA+MHNA+GCA)/3	LAMN	iCAFs	SPP1..macrophages	COL4A2	ITGA2	-0.473	5.57	2.5485	0.357	1	0.0293	0.878	0.00951323017612928	up	0.0924964461452751	COL4A2_ITGA2	COL4A2_ITGA2_iCAFs_SPP1..macrophages	0.331386483469238	0.0840872004492879	0.0278653616616625	0.298766438125211	0.0571428571428571	0.0170723678928692	0.900388818556685	0.117858340400099	0.509123579478392	-0.211587933778933	-0.447331783887807	0.290319353289579	0.553645749959981	0.230790779574196	0.190471426284617	8.53954735462761	1.53313237964589	0.996361839741286	0.938667804527488	0.989399928135106	0.958542939274165	0.00951323017612928	0.0924964461452751	0.527857293124827	0.15139544877862	0.00786190384207679	-0.243959147845707	0.446030128624307	0.149080350087965	0.260565738911973	0.415042149500356	7.85140643805058	0.770813033031622	0.101789515588956	0.0819406617445994	3.52061371398834	0.399786206991262	0.5	0.527857293124827	TRUE	0.57569169317137	LAMN
336100	LAMN-(LGMA+MHNA+GCA)/3	LAMN	iCAFs	SPP1..macrophages	COL4A2	ITGA2	-0.473	5.57	2.5485	0.357	1	0.0293	0.878	0.00786190384207679	down	-0.243959147845707	COL4A2_ITGA2	COL4A2_ITGA2_iCAFs_SPP1..macrophages	0.331386483469238	0.0840872004492879	0.0278653616616625	0.298766438125211	0.0571428571428571	0.0170723678928692	0.900388818556685	0.117858340400099	0.509123579478392	-0.211587933778933	-0.447331783887807	0.290319353289579	0.553645749959981	0.230790779574196	0.190471426284617	8.53954735462761	1.53313237964589	0.996361839741286	0.938667804527488	0.989399928135106	0.958542939274165	0.00951323017612928	0.0924964461452751	0.527857293124827	0.15139544877862	0.00786190384207679	-0.243959147845707	0.446030128624307	0.149080350087965	0.260565738911973	0.415042149500356	7.85140643805058	0.770813033031622	0.101789515588956	0.0819406617445994	3.52061371398834	0.399786206991262	0.5	0.527857293124827	TRUE	0.57569169317137	LAMN
336101	GCA-(LGMA+LAMN+MHNA)/3	GCA	Tregs	Epithelial	PSEN1	NOTCH3	-0.12	1.31	0.595	0.761	1	0.328	0.704	0.00637594080155345	up	0.548727622243538	PSEN1_NOTCH3	PSEN1_NOTCH3_Tregs_Epithelial	0.293828196119884	0.0184924446728248	0.00543360166006286	0.282025894897182	0.0164833690987124	0.00464873692098493	0.298931809158155	0.635265500900704	0.467098655029429	-0.0142338411875313	-0.118615343229427	0.418720986073315	0.214582999839923	0.384464542980631	0.351348647350728	0.6342052647377	0.484126156288321	0.86352407473949	0.620328781890047	0.825839920948617	0.782473948975925	0.00637594080155345	0.548727622243538	0.611295854031504	0.12068101690551	0.00596893406174027	-0.344517031315068	0.427734906247162	0.11963286611158	0.418605404374182	0.401145594689802	7.12960263570881	0.819853720562401	0.0743673528541653	0.0512476896718815	3.45459366600251	0.527113083194589	0	0.611295854031504	TRUE	0.57569027024695	GCA
336102	GCA-(LGMA+LAMN+MHNA)/3	GCA	Tregs	Epithelial	PSEN1	NOTCH3	-0.12	1.31	0.595	0.761	1	0.328	0.704	0.00596893406174027	down	-0.344517031315068	PSEN1_NOTCH3	PSEN1_NOTCH3_Tregs_Epithelial	0.293828196119884	0.0184924446728248	0.00543360166006286	0.282025894897182	0.0164833690987124	0.00464873692098493	0.298931809158155	0.635265500900704	0.467098655029429	-0.0142338411875313	-0.118615343229427	0.418720986073315	0.214582999839923	0.384464542980631	0.351348647350728	0.6342052647377	0.484126156288321	0.86352407473949	0.620328781890047	0.825839920948617	0.782473948975925	0.00637594080155345	0.548727622243538	0.611295854031504	0.12068101690551	0.00596893406174027	-0.344517031315068	0.427734906247162	0.11963286611158	0.418605404374182	0.401145594689802	7.12960263570881	0.819853720562401	0.0743673528541653	0.0512476896718815	3.45459366600251	0.527113083194589	0	0.611295854031504	TRUE	0.57569027024695	GCA
336103	MHNA-(LGMA+LAMN+GCA)/3	MHNA	Fibroblasts	CD8..T.cells	ITGB1	VCAM1	-0.488	0.95	0.231	0.445	1	0.131	0.935	0.00902473294534934	up	-0.14697377926524	ITGB1_VCAM1	ITGB1_VCAM1_Fibroblasts_CD8..T.cells	0.556846568857225	0.0380989857109685	0.0212152894700933	0.403060146189478	0.0426655786753706	0.0171967943781535	0.310731215249496	0.223068359731449	0.266899787490473	-0.171600314641305	-0.351639989019068	0.286257403553706	0.476168560909236	0.245077637265888	0.226588762606051	0.838592269127024	0.882728704344236	0.809378368666906	0.814858066834351	0.853215954006468	0.887576356449874	0.00902473294534934	-0.14697377926524	0.484061401841966	0.146613003449673	0.0189443507470609	1.36581964895893	0.738908817489384	0.321481505692068	0.377423790061992	0.323891346031279	7.82240069141896	0.656824284807771	0.115646947524406	0.128004620830072	3.73075707260136	0.498993947492299	0.333333333333333	0.738908817489384	TRUE	0.575689847653525	LAMN
336104	MHNA-(LGMA+LAMN+GCA)/3	MHNA	Fibroblasts	CD8..T.cells	ITGB1	VCAM1	-0.488	0.95	0.231	0.445	1	0.131	0.935	0.0189443507470609	down	1.36581964895893	ITGB1_VCAM1	ITGB1_VCAM1_Fibroblasts_CD8..T.cells	0.556846568857225	0.0380989857109685	0.0212152894700933	0.403060146189478	0.0426655786753706	0.0171967943781535	0.310731215249496	0.223068359731449	0.266899787490473	-0.171600314641305	-0.351639989019068	0.286257403553706	0.476168560909236	0.245077637265888	0.226588762606051	0.838592269127024	0.882728704344236	0.809378368666906	0.814858066834351	0.853215954006468	0.887576356449874	0.00902473294534934	-0.14697377926524	0.484061401841966	0.146613003449673	0.0189443507470609	1.36581964895893	0.738908817489384	0.321481505692068	0.377423790061992	0.323891346031279	7.82240069141896	0.656824284807771	0.115646947524406	0.128004620830072	3.73075707260136	0.498993947492299	0.333333333333333	0.738908817489384	TRUE	0.575689847653525	LAMN
336105	LGMA-(LAMN+MHNA+GCA)/3	LGMA	iCAFs	B.cells	C3	CR2	0.581	-1.32	-0.3695	0.251	1	0.0609	0.386	0.104406235732704	up	0.629142377167329	C3_CR2	C3_CR2_iCAFs_B.cells	1.8832253205651	0.0220700499145863	0.0415628768252845	0.840962140560764	0.0276019659393306	0.0232122083600248	0.262803994133876	0.35586775780378	0.309335875968828	0.348789567819517	0.600326278518962	0.697234672642869	0.645189691051705	0.743917080198495	0.793320793981111	-1.6043051737246	-1.21538270736712	0.120238950772548	0.897098454904779	0.0666097736255839	0.0363816025871362	0.104406235732704	0.629142377167329	0.626002633791463	1.001	0.00102353664817513	-0.128511318260337	0.46703438649402	0.042701098575952	1.001	0.989271678314028	11.2015263428428	0.97791690326677	0.274369169794057	0.265622920063152	3.23428118525317	0.738784412609252	0	0.626002633791463	TRUE	0.575689447210785	GCA
336106	LGMA-(LAMN+MHNA+GCA)/3	LGMA	iCAFs	B.cells	C3	CR2	0.581	-1.32	-0.3695	0.251	1	0.0609	0.386	0.00102353664817513	down	-0.128511318260337	C3_CR2	C3_CR2_iCAFs_B.cells	1.8832253205651	0.0220700499145863	0.0415628768252845	0.840962140560764	0.0276019659393306	0.0232122083600248	0.262803994133876	0.35586775780378	0.309335875968828	0.348789567819517	0.600326278518962	0.697234672642869	0.645189691051705	0.743917080198495	0.793320793981111	-1.6043051737246	-1.21538270736712	0.120238950772548	0.897098454904779	0.0666097736255839	0.0363816025871362	0.104406235732704	0.629142377167329	0.626002633791463	1.001	0.00102353664817513	-0.128511318260337	0.46703438649402	0.042701098575952	1.001	0.989271678314028	11.2015263428428	0.97791690326677	0.274369169794057	0.265622920063152	3.23428118525317	0.738784412609252	0	0.626002633791463	TRUE	0.575689447210785	GCA
336107	LAMN-(LGMA+MHNA+GCA)/3	LAMN	CD8..T.cells	Fibroblasts	CCL5	CXCR3	0.0742	0.26	0.1671	0.746	1	0.822	1	0.0191943070163807	up	0.931105565065409	CCL5_CXCR3	CCL5_CXCR3_CD8..T.cells_Fibroblasts	2.29175453065233	0.00983468699251119	0.022538688472635	0.98069843436537	0.0117812010634036	0.0115538054378236	0.523461688274655	0.20634857114243	0.364905129708543	0.00944277900152798	0.127261172527331	0.508544101168561	0.226588762606051	0.532335521050104	0.571794461341444	0.0221333274395869	0.0851281824599496	0.599892202659001	0.171734638878908	0.568091987064319	0.547565576715774	0.0191943070163807	0.931105565065409	0.681227649452343	0.246174329387441	0.000914053487102304	-0.185499774934599	0.456666064769115	0.0409979527228773	1.001	1.001	11.366886559392	0.987720613998149	0.0453109673409325	0.0449831506367069	2.45386035028704	0.383443265356475	0	0.681227649452343	TRUE	0.575689036318065	GCA
336108	LAMN-(LGMA+MHNA+GCA)/3	LAMN	CD8..T.cells	Fibroblasts	CCL5	CXCR3	0.0742	0.26	0.1671	0.746	1	0.822	1	0.000914053487102304	down	-0.185499774934599	CCL5_CXCR3	CCL5_CXCR3_CD8..T.cells_Fibroblasts	2.29175453065233	0.00983468699251119	0.022538688472635	0.98069843436537	0.0117812010634036	0.0115538054378236	0.523461688274655	0.20634857114243	0.364905129708543	0.00944277900152798	0.127261172527331	0.508544101168561	0.226588762606051	0.532335521050104	0.571794461341444	0.0221333274395869	0.0851281824599496	0.599892202659001	0.171734638878908	0.568091987064319	0.547565576715774	0.0191943070163807	0.931105565065409	0.681227649452343	0.246174329387441	0.000914053487102304	-0.185499774934599	0.456666064769115	0.0409979527228773	1.001	1.001	11.366886559392	0.987720613998149	0.0453109673409325	0.0449831506367069	2.45386035028704	0.383443265356475	0	0.681227649452343	TRUE	0.575689036318065	GCA
336109	LGMA-(LAMN+MHNA+GCA)/3	LGMA	Macrophages	Fibroblasts	COL11A1	ITGB1	4.36	0.104	2.232	0.026	0.675	0.848	1	0.0116588098018194	up	-0.973527443691115	COL11A1_ITGB1	COL11A1_ITGB1_Macrophages_Fibroblasts	0.0291960177827999	0.891444539865505	0.0260266306382932	0.0283370678617157	0.65038645348499	0.0184300450687448	1.001	0.231631743788032	0.616315871894016	6.91071620284723	1.58502665202918	0.9858932287498	0.909276452697295	0.971946534336481	0.938430446614375	0.00744683136530176	0.0716041477432862	0.525714157384118	0.14700862378728	0.528072224218469	0.534495149119655	0.0116588098018194	-0.973527443691115	0.332895826394791	0.17240092560063	0.00423417826254722	-0.934262508437966	0.320438250056438	0.0926465961085807	0.0586838001884474	0.103279575827456	2.32464102432205	0.308978968206956	0.720888066175627	0.699701448175331	9.20960573331419	0.907131057769484	0.25	0.332895826394791	TRUE	0.575685880600946	LAMN
336110	LGMA-(LAMN+MHNA+GCA)/3	LGMA	Macrophages	Fibroblasts	COL11A1	ITGB1	4.36	0.104	2.232	0.026	0.675	0.848	1	0.00423417826254722	down	-0.934262508437966	COL11A1_ITGB1	COL11A1_ITGB1_Macrophages_Fibroblasts	0.0291960177827999	0.891444539865505	0.0260266306382932	0.0283370678617157	0.65038645348499	0.0184300450687448	1.001	0.231631743788032	0.616315871894016	6.91071620284723	1.58502665202918	0.9858932287498	0.909276452697295	0.971946534336481	0.938430446614375	0.00744683136530176	0.0716041477432862	0.525714157384118	0.14700862378728	0.528072224218469	0.534495149119655	0.0116588098018194	-0.973527443691115	0.332895826394791	0.17240092560063	0.00423417826254722	-0.934262508437966	0.320438250056438	0.0926465961085807	0.0586838001884474	0.103279575827456	2.32464102432205	0.308978968206956	0.720888066175627	0.699701448175331	9.20960573331419	0.907131057769484	0.25	0.332895826394791	TRUE	0.575685880600946	LAMN
336111	LGMA-(LAMN+MHNA+GCA)/3	LGMA	CD4..T.cells	Macrophages	SERPING1	C1R	1.74	0.161	0.9505	0.0171	0.772	0.786	1	0.0565979600027625	up	0.912445741766586	SERPING1_C1R	SERPING1_C1R_CD4..T.cells_Macrophages	0.0305897115585917	0.205572132718776	0.00628839224435189	0.036318245147711	0.173199883732909	0.00629031583696685	0.225262262027145	1.001	0.613131131013573	3.07458676791765	1.76700388960785	0.882963822634865	0.926464703057468	0.926844885545062	0.949375700336161	0.0168369700876553	0.104577453960592	0.554886812791951	0.203355192238591	0.556369026230686	0.563420768954366	0.0565979600027625	0.912445741766586	0.677815018127711	0.612360490206921	0.000336699702056506	-0.248107775879398	0.445275338747891	0.0320165011907671	0.0267196573122733	0.0456296551205513	2.93377462347853	0.23941925815874	0.149261097441087	0.229481310934145	5.43624182271336	0.523687107193856	0.5	0.677815018127711	TRUE	0.575680897425269	LGMA
336112	LGMA-(LAMN+MHNA+GCA)/3	LGMA	CD4..T.cells	Macrophages	SERPING1	C1R	1.74	0.161	0.9505	0.0171	0.772	0.786	1	0.000336699702056506	down	-0.248107775879398	SERPING1_C1R	SERPING1_C1R_CD4..T.cells_Macrophages	0.0305897115585917	0.205572132718776	0.00628839224435189	0.036318245147711	0.173199883732909	0.00629031583696685	0.225262262027145	1.001	0.613131131013573	3.07458676791765	1.76700388960785	0.882963822634865	0.926464703057468	0.926844885545062	0.949375700336161	0.0168369700876553	0.104577453960592	0.554886812791951	0.203355192238591	0.556369026230686	0.563420768954366	0.0565979600027625	0.912445741766586	0.677815018127711	0.612360490206921	0.000336699702056506	-0.248107775879398	0.445275338747891	0.0320165011907671	0.0267196573122733	0.0456296551205513	2.93377462347853	0.23941925815874	0.149261097441087	0.229481310934145	5.43624182271336	0.523687107193856	0.5	0.677815018127711	TRUE	0.575680897425269	LGMA
336113	LGMA-(LAMN+MHNA+GCA)/3	LGMA	Endothelial	CD4..T.cells	VCAM1	ITGA4	-0.519	-0.0295	-0.27425	0.477	1	0.905	1	0.0199368869616105	up	0.371259694883255	VCAM1_ITGA4	VCAM1_ITGA4_Endothelial_CD4..T.cells	0.0868684690132188	0.422725439291784	0.0367215117242176	0.106474995660871	0.442144398450284	0.0470773229064723	0.623093931583111	0.225262262027145	0.424178096805128	-0.166848961278181	-0.321481620959886	0.277493196734433	0.449695854009925	0.246758444053146	0.239114775092044	-0.0012788669134465	-0.0433514207947967	0.459890406036651	0.0982078692058929	0.435591088753144	0.413694753862738	0.0199368869616105	0.371259694883255	0.578839351184264	0.253444274366992	0.00611702421259634	-0.0209299480897911	0.486607442558867	0.121936591395361	0.262403410684941	0.317949092726094	5.07305219404221	0.678167995337737	0.516981581823148	0.714426501804659	7.56421679854488	0.8391365284914	0.75	0.578839351184264	TRUE	0.575680080159333	MHNA
336114	LGMA-(LAMN+MHNA+GCA)/3	LGMA	Endothelial	CD4..T.cells	VCAM1	ITGA4	-0.519	-0.0295	-0.27425	0.477	1	0.905	1	0.00611702421259634	down	-0.0209299480897911	VCAM1_ITGA4	VCAM1_ITGA4_Endothelial_CD4..T.cells	0.0868684690132188	0.422725439291784	0.0367215117242176	0.106474995660871	0.442144398450284	0.0470773229064723	0.623093931583111	0.225262262027145	0.424178096805128	-0.166848961278181	-0.321481620959886	0.277493196734433	0.449695854009925	0.246758444053146	0.239114775092044	-0.0012788669134465	-0.0433514207947967	0.459890406036651	0.0982078692058929	0.435591088753144	0.413694753862738	0.0199368869616105	0.371259694883255	0.578839351184264	0.253444274366992	0.00611702421259634	-0.0209299480897911	0.486607442558867	0.121936591395361	0.262403410684941	0.317949092726094	5.07305219404221	0.678167995337737	0.516981581823148	0.714426501804659	7.56421679854488	0.8391365284914	0.75	0.578839351184264	TRUE	0.575680080159333	MHNA
336115	MHNA-(LGMA+LAMN+GCA)/3	MHNA	Endothelial	Fibroblasts	LTF	IL1RL1	-0.0523	0.688	0.31785	0.98	1	0.642	1	-0.00417146121058046	up	-2.05138815218352	LTF_IL1RL1	LTF_IL1RL1_Endothelial_Fibroblasts	0.0335526652282492	0.034640926042891	0.00116229539471366	0.0312764158918005	0.0403078982597055	0.00126068658969493	0.243146692749466	0.310731215249496	0.276938953999481	-0.000458876241282519	-0.00877392430750515	0.451436689611013	0.0347967024171602	0.442812550024012	0.446754442132223	0.132415900688629	0.192464971931147	0.750920768954366	0.335092526051024	0.681413941789436	0.6324784405318	-0.00417146121058046	-2.05138815218352	0.135769564345816	0.0174207109977098	0.00341671496805362	-1.9194764166344	0.141191164520855	0.079929944466311	1.001	1.001	2.76408014902393	0.923064797135363	1.001	1.001	2.90392165209694	0.794516298663158	0.333333333333333	0.141191164520855	TRUE	0.575678926836499	LGMA
336116	MHNA-(LGMA+LAMN+GCA)/3	MHNA	Endothelial	Fibroblasts	LTF	IL1RL1	-0.0523	0.688	0.31785	0.98	1	0.642	1	0.00341671496805362	down	-1.9194764166344	LTF_IL1RL1	LTF_IL1RL1_Endothelial_Fibroblasts	0.0335526652282492	0.034640926042891	0.00116229539471366	0.0312764158918005	0.0403078982597055	0.00126068658969493	0.243146692749466	0.310731215249496	0.276938953999481	-0.000458876241282519	-0.00877392430750515	0.451436689611013	0.0347967024171602	0.442812550024012	0.446754442132223	0.132415900688629	0.192464971931147	0.750920768954366	0.335092526051024	0.681413941789436	0.6324784405318	-0.00417146121058046	-2.05138815218352	0.135769564345816	0.0174207109977098	0.00341671496805362	-1.9194764166344	0.141191164520855	0.079929944466311	1.001	1.001	2.76408014902393	0.923064797135363	1.001	1.001	2.90392165209694	0.794516298663158	0.333333333333333	0.141191164520855	TRUE	0.575678926836499	LGMA
336117	GCA-(LGMA+LAMN+MHNA)/3	GCA	Endothelial	Tregs	INHBB	ACVR1	-0.747	-0.16	-0.4535	0.179	1	0.794	1	0.00379767646272042	up	-0.386158827531997	INHBB_ACVR1	INHBB_ACVR1_Endothelial_Tregs	0.128284361404574	0.0906828361859124	0.0116331897304654	0.149474511751076	0.0852246763137852	0.0127389168811465	0.391834343333059	0.298931809158155	0.345383076245607	-0.55811878585802	-0.747146969020107	0.225128061469505	0.715583480070434	0.15883624139587	0.11555546662398	-0.0160287196116646	-0.100179497572904	0.396604383758534	0.196303449514912	0.378233920229968	0.363838483650737	0.00379767646272042	-0.386158827531997	0.44031766563251	0.0954395058648961	0.00565620770143011	-1.14907761589505	0.28135538528935	0.114768021157431	0.347641121610394	0.483546601083254	5.80985128045267	0.782339007328535	0.564122921802208	0.377342612694052	5.40360680215943	0.893007933921353	1	0.44031766563251	TRUE	0.575677782660687	LAMN
336118	GCA-(LGMA+LAMN+MHNA)/3	GCA	Endothelial	Tregs	INHBB	ACVR1	-0.747	-0.16	-0.4535	0.179	1	0.794	1	0.00565620770143011	down	-1.14907761589505	INHBB_ACVR1	INHBB_ACVR1_Endothelial_Tregs	0.128284361404574	0.0906828361859124	0.0116331897304654	0.149474511751076	0.0852246763137852	0.0127389168811465	0.391834343333059	0.298931809158155	0.345383076245607	-0.55811878585802	-0.747146969020107	0.225128061469505	0.715583480070434	0.15883624139587	0.11555546662398	-0.0160287196116646	-0.100179497572904	0.396604383758534	0.196303449514912	0.378233920229968	0.363838483650737	0.00379767646272042	-0.386158827531997	0.44031766563251	0.0954395058648961	0.00565620770143011	-1.14907761589505	0.28135538528935	0.114768021157431	0.347641121610394	0.483546601083254	5.80985128045267	0.782339007328535	0.564122921802208	0.377342612694052	5.40360680215943	0.893007933921353	1	0.44031766563251	TRUE	0.575677782660687	LAMN
336119	LAMN-(LGMA+MHNA+GCA)/3	LAMN	iCAFs	B.cells	LGALS3BP	ITGB1	-0.0109	-0.338	-0.17445	0.982	1	0.381	1	0.000488856476840129	up	0.923519193461403	LGALS3BP_ITGB1	LGALS3BP_ITGB1_iCAFs_B.cells	0.434506197362127	0.217488052784789	0.0944999067872121	0.529574575699674	0.241685144124169	0.127990307652471	0.900388818556685	0.176990542322262	0.538689680439473	-8.59847831222487e-05	-0.00788851221305034	0.469745477829358	0.0333159916760045	0.449335681126941	0.447594845525852	-0.141647358221641	-0.419075024324381	0.320517427236795	0.569574200503054	0.248427955443766	0.186691519942508	0.000488856476840129	0.923519193461403	0.679840203871454	0.0630457691378064	0.0133815401583225	-0.0848774872100791	0.47497300467779	0.234945113311616	0.586347561339853	0.853185093012658	7.76419857144335	0.868118511091331	0.0290728221389608	0.0786834800633526	6.43221189433487	0.405979124145555	1	0.679840203871454	TRUE	0.575674995341018	LGMA
336120	LAMN-(LGMA+MHNA+GCA)/3	LAMN	iCAFs	B.cells	LGALS3BP	ITGB1	-0.0109	-0.338	-0.17445	0.982	1	0.381	1	0.0133815401583225	down	-0.0848774872100791	LGALS3BP_ITGB1	LGALS3BP_ITGB1_iCAFs_B.cells	0.434506197362127	0.217488052784789	0.0944999067872121	0.529574575699674	0.241685144124169	0.127990307652471	0.900388818556685	0.176990542322262	0.538689680439473	-8.59847831222487e-05	-0.00788851221305034	0.469745477829358	0.0333159916760045	0.449335681126941	0.447594845525852	-0.141647358221641	-0.419075024324381	0.320517427236795	0.569574200503054	0.248427955443766	0.186691519942508	0.000488856476840129	0.923519193461403	0.679840203871454	0.0630457691378064	0.0133815401583225	-0.0848774872100791	0.47497300467779	0.234945113311616	0.586347561339853	0.853185093012658	7.76419857144335	0.868118511091331	0.0290728221389608	0.0786834800633526	6.43221189433487	0.405979124145555	1	0.679840203871454	TRUE	0.575674995341018	LGMA
336121	GCA-(LGMA+LAMN+MHNA)/3	GCA	Tregs	CD8..T.cells	SPON2	ITGA4	0.432	-0.404	0.014	0.419	1	0.159	1	0.00908811894271047	up	-1.45068274940588	SPON2_ITGA4	SPON2_ITGA4_Tregs_CD8..T.cells	0.147163522949355	0.413466743647621	0.060847222617582	0.126428027418126	0.425332080200501	0.0537738958973977	0.298931809158155	0.299850372260767	0.299391090709461	0.16320354207856	0.377785977033705	0.650932447574836	0.497358732191452	0.677245077637266	0.714643028653754	-0.322635561774538	-0.798602875679548	0.296757096658282	0.784427775781531	0.183749550844412	0.0857662594322673	0.00908811894271047	-1.45068274940588	0.245630522917917	0.147233559817038	0.000544988407603843	-2.60212343722946	0.0169922592138702	0.0352566893769604	0.203832582964826	0.191549419314401	6.12320971451327	0.716797879302372	0.505680354170282	0.687219589770549	7.47932204050983	0.829729950165894	1	0.245630522917917	TRUE	0.575674139735592	LAMN
336122	GCA-(LGMA+LAMN+MHNA)/3	GCA	Tregs	CD8..T.cells	SPON2	ITGA4	0.432	-0.404	0.014	0.419	1	0.159	1	0.000544988407603843	down	-2.60212343722946	SPON2_ITGA4	SPON2_ITGA4_Tregs_CD8..T.cells	0.147163522949355	0.413466743647621	0.060847222617582	0.126428027418126	0.425332080200501	0.0537738958973977	0.298931809158155	0.299850372260767	0.299391090709461	0.16320354207856	0.377785977033705	0.650932447574836	0.497358732191452	0.677245077637266	0.714643028653754	-0.322635561774538	-0.798602875679548	0.296757096658282	0.784427775781531	0.183749550844412	0.0857662594322673	0.00908811894271047	-1.45068274940588	0.245630522917917	0.147233559817038	0.000544988407603843	-2.60212343722946	0.0169922592138702	0.0352566893769604	0.203832582964826	0.191549419314401	6.12320971451327	0.716797879302372	0.505680354170282	0.687219589770549	7.47932204050983	0.829729950165894	1	0.245630522917917	TRUE	0.575674139735592	LAMN
336123	LAMN-(LGMA+MHNA+GCA)/3	LAMN	Epithelial	Epithelial	LAMA5	ITGA6	1.81	-0.502	0.654	0.107	1	0.659	1	0.000124344915746973	up	-0.140843277907112	LAMA5_ITGA6	LAMA5_ITGA6_Epithelial_Epithelial	0.0356767110370377	0.535438884422493	0.0191026983575351	0.0386100386100386	0.534555984555985	0.0206392272029338	0.224577196182587	0.224577196182587	0.224577196182587	1.75681536238977	0.97061622231479	0.889146790459421	0.792760525052025	0.885465023211141	0.872398751400672	-0.090919521873807	-0.18111458540599	0.264440352137981	0.321393280632411	0.279689184333453	0.303224937118218	0.000124344915746973	-0.140843277907112	0.48518258828813	0.0594771580938633	0.00424281595607665	-0.54981793139352	0.390383029978727	0.092780966104575	0.131666623594228	0.121592997195993	2.55909494678236	0.370642101568121	0.739883585357226	0.819534114160895	7.71385227848448	0.895773297017294	0.5	0.48518258828813	TRUE	0.575673345896671	GCA
336124	LAMN-(LGMA+MHNA+GCA)/3	LAMN	Epithelial	Epithelial	LAMA5	ITGA6	1.81	-0.502	0.654	0.107	1	0.659	1	0.00424281595607665	down	-0.54981793139352	LAMA5_ITGA6	LAMA5_ITGA6_Epithelial_Epithelial	0.0356767110370377	0.535438884422493	0.0191026983575351	0.0386100386100386	0.534555984555985	0.0206392272029338	0.224577196182587	0.224577196182587	0.224577196182587	1.75681536238977	0.97061622231479	0.889146790459421	0.792760525052025	0.885465023211141	0.872398751400672	-0.090919521873807	-0.18111458540599	0.264440352137981	0.321393280632411	0.279689184333453	0.303224937118218	0.000124344915746973	-0.140843277907112	0.48518258828813	0.0594771580938633	0.00424281595607665	-0.54981793139352	0.390383029978727	0.092780966104575	0.131666623594228	0.121592997195993	2.55909494678236	0.370642101568121	0.739883585357226	0.819534114160895	7.71385227848448	0.895773297017294	0.5	0.48518258828813	TRUE	0.575673345896671	GCA
336125	GCA-(LGMA+LAMN+MHNA)/3	GCA	SPP1..macrophages	iCAFs	PTPRC	DPP4	-0.496	1.71	0.607	0.483	0.777	0.162	0.724	-0.00352791108533916	up	-1.6173808341457	PTPRC_DPP4	PTPRC_DPP4_SPP1..macrophages_iCAFs	0.490696902731159	0.0599578781547996	0.0294211451048924	0.527777777777778	0.055026455026455	0.0290417401528513	0.0480350794940855	0.154589017934036	0.101312048714061	-0.15676222314725	-0.316052869248488	0.283616135745158	0.444633424043541	0.250360172882984	0.240975668320794	1.3517293251321	0.790484985457369	0.902241286381603	0.781328602227812	0.894807761408552	0.868419870643191	-0.00352791108533916	-1.6173808341457	0.21514367978821	0.0237211423952209	0.0428404486140498	-0.313455143196257	0.433386220007766	0.693214835165082	0.225557862925016	0.53148658566561	7.57951507261738	0.676015339659548	0.362917235321202	0.329516149411672	4.01695578431369	0.659170151199136	0.5	0.433386220007766	TRUE	0.575672398438513	GCA
336126	GCA-(LGMA+LAMN+MHNA)/3	GCA	SPP1..macrophages	iCAFs	PTPRC	DPP4	-0.496	1.71	0.607	0.483	0.777	0.162	0.724	0.0428404486140498	down	-0.313455143196257	PTPRC_DPP4	PTPRC_DPP4_SPP1..macrophages_iCAFs	0.490696902731159	0.0599578781547996	0.0294211451048924	0.527777777777778	0.055026455026455	0.0290417401528513	0.0480350794940855	0.154589017934036	0.101312048714061	-0.15676222314725	-0.316052869248488	0.283616135745158	0.444633424043541	0.250360172882984	0.240975668320794	1.3517293251321	0.790484985457369	0.902241286381603	0.781328602227812	0.894807761408552	0.868419870643191	-0.00352791108533916	-1.6173808341457	0.21514367978821	0.0237211423952209	0.0428404486140498	-0.313455143196257	0.433386220007766	0.693214835165082	0.225557862925016	0.53148658566561	7.57951507261738	0.676015339659548	0.362917235321202	0.329516149411672	4.01695578431369	0.659170151199136	0.5	0.433386220007766	TRUE	0.575672398438513	GCA
336127	GCA-(LGMA+LAMN+MHNA)/3	GCA	NK.cells	Tregs	CD6	DAG1	-0.466	0.317	-0.0745	0.116	1	0.722	1	0.00276836823465412	up	-0.941494544742642	CD6_DAG1	CD6_DAG1_NK.cells_Tregs	0.366439928628655	0.0536995084152891	0.0196776440310924	0.330155171045321	0.0626808834729627	0.0206944178042878	0.397778729953697	0.298931809158155	0.348355269555926	-0.435962577020256	-0.935542010773082	0.292640467424364	0.782415559468545	0.177965423403234	0.0845605890827597	0.0448437083704244	0.141462802430361	0.625583902263744	0.26203736974488	0.604069349622709	0.59302012217032	0.00276836823465412	-0.941494544742642	0.338754213830712	0.0853624572816271	0.00168144404780165	-3.10792693542058	0.001	0.0529356611187324	0.666330130149801	0.653036993136346	7.53935860511353	0.949018877767546	0.417568052183697	0.356626480164235	4.47619368356001	0.830518812889064	0.5	0.338754213830712	TRUE	0.575671717265075	MHNA
336128	GCA-(LGMA+LAMN+MHNA)/3	GCA	NK.cells	Tregs	CD6	DAG1	-0.466	0.317	-0.0745	0.116	1	0.722	1	0.00168144404780165	down	-3.10792693542058	CD6_DAG1	CD6_DAG1_NK.cells_Tregs	0.366439928628655	0.0536995084152891	0.0196776440310924	0.330155171045321	0.0626808834729627	0.0206944178042878	0.397778729953697	0.298931809158155	0.348355269555926	-0.435962577020256	-0.935542010773082	0.292640467424364	0.782415559468545	0.177965423403234	0.0845605890827597	0.0448437083704244	0.141462802430361	0.625583902263744	0.26203736974488	0.604069349622709	0.59302012217032	0.00276836823465412	-0.941494544742642	0.338754213830712	0.0853624572816271	0.00168144404780165	-3.10792693542058	0.001	0.0529356611187324	0.666330130149801	0.653036993136346	7.53935860511353	0.949018877767546	0.417568052183697	0.356626480164235	4.47619368356001	0.830518812889064	0.5	0.338754213830712	TRUE	0.575671717265075	MHNA
336129	GCA-(LGMA+LAMN+MHNA)/3	GCA	iCAFs	Macrophages	ANGPTL2	TLR4	1.1	-1.05	0.025	0.0846	0.625	0.227	1	0.00423398617997978	up	0.257910540623329	ANGPTL2_TLR4	ANGPTL2_TLR4_iCAFs_Macrophages	0.142080276500014	0.0411189005416917	0.00584218475834012	0.180952380952381	0.0593220338983051	0.0107344632768362	0.154589017934036	0.0811229763135111	0.117855997123773	1.17989260065707	1.07262963696098	0.807227469185209	0.82145429806307	0.853489675044021	0.888286377461181	-0.676172849947221	-0.643974142806877	0.152398490837226	0.717054437657204	0.123562702120014	0.117072403880704	0.00423398617997978	0.257910540623329	0.558109311662809	0.0997110293000431	0.0129872798659279	-0.229901510389689	0.448587736188049	0.228811907296699	1.001	1.001	5.54387053200199	1.001	0.171564076142819	0.185538676283794	2.44234483637582	0.37458905146074	0.5	0.558109311662809	TRUE	0.575671042510129	LAMN
336130	GCA-(LGMA+LAMN+MHNA)/3	GCA	iCAFs	Macrophages	ANGPTL2	TLR4	1.1	-1.05	0.025	0.0846	0.625	0.227	1	0.0129872798659279	down	-0.229901510389689	ANGPTL2_TLR4	ANGPTL2_TLR4_iCAFs_Macrophages	0.142080276500014	0.0411189005416917	0.00584218475834012	0.180952380952381	0.0593220338983051	0.0107344632768362	0.154589017934036	0.0811229763135111	0.117855997123773	1.17989260065707	1.07262963696098	0.807227469185209	0.82145429806307	0.853489675044021	0.888286377461181	-0.676172849947221	-0.643974142806877	0.152398490837226	0.717054437657204	0.123562702120014	0.117072403880704	0.00423398617997978	0.257910540623329	0.558109311662809	0.0997110293000431	0.0129872798659279	-0.229901510389689	0.448587736188049	0.228811907296699	1.001	1.001	5.54387053200199	1.001	0.171564076142819	0.185538676283794	2.44234483637582	0.37458905146074	0.5	0.558109311662809	TRUE	0.575671042510129	LAMN
336131	MHNA-(LGMA+LAMN+GCA)/3	MHNA	Tregs	CD4..T.cells	ENG	BMPR2	0.707	0.507	0.607	0.548	1	0.0492	0.871	0.0144842001660593	up	0.411797642283167	ENG_BMPR2	ENG_BMPR2_Tregs_CD4..T.cells	0.0320898549377493	0.138173035032349	0.00443395265049662	0.0398297654950208	0.161228427466472	0.00642169045712056	0.591672972047092	0.415346021722053	0.503509496884572	0.184682145151551	0.261219441515631	0.730650712341924	0.389607011365455	0.687850168080679	0.657015367376341	0.663173692896948	1.30803489723264	0.697426338483651	0.911179482572763	0.830533596837945	0.941744520301833	0.0144842001660593	0.411797642283167	0.586253197870688	0.200061829488121	0.0030215624730718	-0.564001349638558	0.387802538207138	0.0737828591377025	0.0329359296985163	0.057373090284486	3.85055968495237	0.386872367785274	0.120124523128013	0.177044513184005	5.67233127181911	0.512973642491608	0.333333333333333	0.586253197870688	TRUE	0.575669880739293	MHNA
336132	MHNA-(LGMA+LAMN+GCA)/3	MHNA	Tregs	CD4..T.cells	ENG	BMPR2	0.707	0.507	0.607	0.548	1	0.0492	0.871	0.0030215624730718	down	-0.564001349638558	ENG_BMPR2	ENG_BMPR2_Tregs_CD4..T.cells	0.0320898549377493	0.138173035032349	0.00443395265049662	0.0398297654950208	0.161228427466472	0.00642169045712056	0.591672972047092	0.415346021722053	0.503509496884572	0.184682145151551	0.261219441515631	0.730650712341924	0.389607011365455	0.687850168080679	0.657015367376341	0.663173692896948	1.30803489723264	0.697426338483651	0.911179482572763	0.830533596837945	0.941744520301833	0.0144842001660593	0.411797642283167	0.586253197870688	0.200061829488121	0.0030215624730718	-0.564001349638558	0.387802538207138	0.0737828591377025	0.0329359296985163	0.057373090284486	3.85055968495237	0.386872367785274	0.120124523128013	0.177044513184005	5.67233127181911	0.512973642491608	0.333333333333333	0.586253197870688	TRUE	0.575669880739293	MHNA
336133	LGMA-(LAMN+MHNA+GCA)/3	LGMA	Macrophages	CD4..T.cells	SPP1	ITGA5	0.724	-0.179	0.2725	0.0763	0.984	0.525	1	0.0168411709297449	up	-0.357345723012598	SPP1_ITGA5	SPP1_ITGA5_Macrophages_CD4..T.cells	0.848555448915139	0.0518158437159114	0.0439686165252719	0.405036869597943	0.0664750673272594	0.0269248531765456	1.001	0.225262262027145	0.613131131013573	0.809052234520666	1.11747546204512	0.735152873379222	0.831619177205058	0.820353769809509	0.893608932287498	-0.0500914846903337	-0.279840696594043	0.387553898670499	0.436713977721883	0.317058929213079	0.249281351060007	0.0168411709297449	-0.357345723012598	0.445587195866969	0.223136850407388	0.00560558812411696	-0.162533004116952	0.460844575343293	0.113980571084374	0.295793549540401	0.480119454803214	10.7651303297801	0.761601222765832	0.0913534487455191	0.109648679055501	4.26824766509805	0.435938293496251	0.75	0.460844575343293	TRUE	0.57566956714618	GCA
336134	LGMA-(LAMN+MHNA+GCA)/3	LGMA	Macrophages	CD4..T.cells	SPP1	ITGA5	0.724	-0.179	0.2725	0.0763	0.984	0.525	1	0.00560558812411696	down	-0.162533004116952	SPP1_ITGA5	SPP1_ITGA5_Macrophages_CD4..T.cells	0.848555448915139	0.0518158437159114	0.0439686165252719	0.405036869597943	0.0664750673272594	0.0269248531765456	1.001	0.225262262027145	0.613131131013573	0.809052234520666	1.11747546204512	0.735152873379222	0.831619177205058	0.820353769809509	0.893608932287498	-0.0500914846903337	-0.279840696594043	0.387553898670499	0.436713977721883	0.317058929213079	0.249281351060007	0.0168411709297449	-0.357345723012598	0.445587195866969	0.223136850407388	0.00560558812411696	-0.162533004116952	0.460844575343293	0.113980571084374	0.295793549540401	0.480119454803214	10.7651303297801	0.761601222765832	0.0913534487455191	0.109648679055501	4.26824766509805	0.435938293496251	0.75	0.460844575343293	TRUE	0.57566956714618	GCA
336135	LGMA-(LAMN+MHNA+GCA)/3	LGMA	SPP1..macrophages	Endothelial	ADAM12	ITGB1	1.73	0.148	0.939	0.425	0.878	0.639	1	0.0189365886083282	up	0.360232914562024	ADAM12_ITGB1	ADAM12_ITGB1_SPP1..macrophages_Endothelial	0.024298047225199	0.894004623719379	0.0217225665666797	0.0226600584985375	0.748638780816409	0.0169641985675737	0.434443253362701	0.623093931583111	0.528768592472906	0.642887151012961	0.371611069949688	0.881963342404354	0.492856571154154	0.799223627341124	0.712121818472867	0.0287858729925568	0.1944991418416	0.547947358965146	0.338056952928494	0.579904779015451	0.634140316205534	0.0189365886083282	0.360232914562024	0.576822701008566	0.243651235868965	0.00224263208630171	-0.427862565941134	0.412571250872588	0.0616656344881604	0.0425186662653318	0.049447410138276	1.97639558962673	0.231222567716741	0.72351598811135	0.848994976931223	8.86554846325978	0.845049489161806	0.25	0.576822701008566	TRUE	0.575669304711102	LGMA
336136	LGMA-(LAMN+MHNA+GCA)/3	LGMA	SPP1..macrophages	Endothelial	ADAM12	ITGB1	1.73	0.148	0.939	0.425	0.878	0.639	1	0.00224263208630171	down	-0.427862565941134	ADAM12_ITGB1	ADAM12_ITGB1_SPP1..macrophages_Endothelial	0.024298047225199	0.894004623719379	0.0217225665666797	0.0226600584985375	0.748638780816409	0.0169641985675737	0.434443253362701	0.623093931583111	0.528768592472906	0.642887151012961	0.371611069949688	0.881963342404354	0.492856571154154	0.799223627341124	0.712121818472867	0.0287858729925568	0.1944991418416	0.547947358965146	0.338056952928494	0.579904779015451	0.634140316205534	0.0189365886083282	0.360232914562024	0.576822701008566	0.243651235868965	0.00224263208630171	-0.427862565941134	0.412571250872588	0.0616656344881604	0.0425186662653318	0.049447410138276	1.97639558962673	0.231222567716741	0.72351598811135	0.848994976931223	8.86554846325978	0.845049489161806	0.25	0.576822701008566	TRUE	0.575669304711102	LGMA
336137	LAMN-(LGMA+MHNA+GCA)/3	LAMN	B.cells	Macrophages	IL16	KCND2	0.353	1.21	0.7815	0.255	1	0.569	1	0.0128119308917741	up	0.321286606229823	IL16_KCND2	IL16_KCND2_B.cells_Macrophages	0.225127488399888	0.0192628422464186	0.00433659529437947	0.278270509977827	0.0232558139534884	0.00647140720878668	0.176990542322262	0.202118009648158	0.18955427598521	0.209491316306814	0.593459819566045	0.623439250840403	0.641027693292781	0.698495277733312	0.791079718264767	0.296314157661964	0.244887733604929	0.850341358246497	0.399770930650377	0.752111031261229	0.665783327344592	0.0128119308917741	0.321286606229823	0.569699943752787	0.183690116660236	0.0125356314270597	0.348646535989816	0.553847162890291	0.221785957751869	0.808700920089187	0.869235219103183	6.29736334230915	0.869948546999354	0.0473242004110781	0.0631295628689096	2.12402982047797	0.261209143720921	0	0.569699943752787	TRUE	0.575668993058398	LAMN
336138	LAMN-(LGMA+MHNA+GCA)/3	LAMN	B.cells	Macrophages	IL16	KCND2	0.353	1.21	0.7815	0.255	1	0.569	1	0.0125356314270597	down	0.348646535989816	IL16_KCND2	IL16_KCND2_B.cells_Macrophages	0.225127488399888	0.0192628422464186	0.00433659529437947	0.278270509977827	0.0232558139534884	0.00647140720878668	0.176990542322262	0.202118009648158	0.18955427598521	0.209491316306814	0.593459819566045	0.623439250840403	0.641027693292781	0.698495277733312	0.791079718264767	0.296314157661964	0.244887733604929	0.850341358246497	0.399770930650377	0.752111031261229	0.665783327344592	0.0128119308917741	0.321286606229823	0.569699943752787	0.183690116660236	0.0125356314270597	0.348646535989816	0.553847162890291	0.221785957751869	0.808700920089187	0.869235219103183	6.29736334230915	0.869948546999354	0.0473242004110781	0.0631295628689096	2.12402982047797	0.261209143720921	0	0.569699943752787	TRUE	0.575668993058398	LAMN
336139	LGMA-(LAMN+MHNA+GCA)/3	LGMA	Fibroblasts	CD4..T.cells	NAMPT	ITGA5	0.416	-0.179	0.1185	0.441	1	0.525	1	0.0230265967271487	up	1.09845148241302	NAMPT_ITGA5	NAMPT_ITGA5_Fibroblasts_CD4..T.cells	0.904961289759723	0.0518158437159114	0.0468913327591395	0.557750225873999	0.0664750673272594	0.0370764838167682	0.231631743788032	0.225262262027145	0.228447002907589	0.147913546781379	0.355561410532161	0.646010084840724	0.479930366575956	0.669081158956299	0.704418120697935	-0.0500914846903337	-0.279840696594043	0.387553898670499	0.436713977721883	0.317058929213079	0.249281351060007	0.0230265967271487	1.09845148241302	0.711832972474119	0.283692896273009	0.00338554112819947	-0.777204995842288	0.349012858230393	0.0794449968675045	0.345497143135653	0.428192498750702	9.75744641630068	0.649776378862023	0.0913534487455191	0.109648679055501	4.26824766509805	0.435938293496251	0.75	0.711832972474119	TRUE	0.575668976812178	LAMN
336140	LGMA-(LAMN+MHNA+GCA)/3	LGMA	Fibroblasts	CD4..T.cells	NAMPT	ITGA5	0.416	-0.179	0.1185	0.441	1	0.525	1	0.00338554112819947	down	-0.777204995842288	NAMPT_ITGA5	NAMPT_ITGA5_Fibroblasts_CD4..T.cells	0.904961289759723	0.0518158437159114	0.0468913327591395	0.557750225873999	0.0664750673272594	0.0370764838167682	0.231631743788032	0.225262262027145	0.228447002907589	0.147913546781379	0.355561410532161	0.646010084840724	0.479930366575956	0.669081158956299	0.704418120697935	-0.0500914846903337	-0.279840696594043	0.387553898670499	0.436713977721883	0.317058929213079	0.249281351060007	0.0230265967271487	1.09845148241302	0.711832972474119	0.283692896273009	0.00338554112819947	-0.777204995842288	0.349012858230393	0.0794449968675045	0.345497143135653	0.428192498750702	9.75744641630068	0.649776378862023	0.0913534487455191	0.109648679055501	4.26824766509805	0.435938293496251	0.75	0.711832972474119	TRUE	0.575668976812178	LAMN
336141	MHNA-(LGMA+LAMN+GCA)/3	MHNA	NK.cells	SPP1..macrophages	CD160	TNFRSF14	-1.41	2.72	0.655	0.0784	1	0.128	0.852	-0.00555466054083704	up	-0.244395428531915	CD160_TNFRSF14	CD160_TNFRSF14_NK.cells_SPP1..macrophages	0.0258289064932498	0.128975385834069	0.00333129318063898	0.0289799219140732	0.104000339011781	0.00301392170359855	0.220650162690461	0.718445157367712	0.469547660029086	-1.55901435161494	-1.10568393731556	0.131863294381303	0.828837842164239	0.0892028173523291	0.0632703697774932	2.4283888825578	0.892790030352132	0.957644628099174	0.818339022637442	0.937836866690622	0.889462809917355	-0.00555466054083704	-0.244395428531915	0.466244289286257	0.00387902691195634	0.0122814846212309	-0.15190745685314	0.462777757937869	0.217832390151355	0.375904460154958	0.389233277772081	3.40599519931609	0.698203484058873	0.549714287801401	0.378733204297652	6.37131165741791	0.980609478628964	0	0.466244289286257	TRUE	0.575668691465774	LGMA
336142	MHNA-(LGMA+LAMN+GCA)/3	MHNA	NK.cells	SPP1..macrophages	CD160	TNFRSF14	-1.41	2.72	0.655	0.0784	1	0.128	0.852	0.0122814846212309	down	-0.15190745685314	CD160_TNFRSF14	CD160_TNFRSF14_NK.cells_SPP1..macrophages	0.0258289064932498	0.128975385834069	0.00333129318063898	0.0289799219140732	0.104000339011781	0.00301392170359855	0.220650162690461	0.718445157367712	0.469547660029086	-1.55901435161494	-1.10568393731556	0.131863294381303	0.828837842164239	0.0892028173523291	0.0632703697774932	2.4283888825578	0.892790030352132	0.957644628099174	0.818339022637442	0.937836866690622	0.889462809917355	-0.00555466054083704	-0.244395428531915	0.466244289286257	0.00387902691195634	0.0122814846212309	-0.15190745685314	0.462777757937869	0.217832390151355	0.375904460154958	0.389233277772081	3.40599519931609	0.698203484058873	0.549714287801401	0.378733204297652	6.37131165741791	0.980609478628964	0	0.466244289286257	TRUE	0.575668691465774	LGMA
336143	LGMA-(LAMN+MHNA+GCA)/3	LGMA	C1Qhi.monocytes	B.cells	ANXA2	DYSF	0.0357	5.05	2.54285	0.92	0.999	0.0241	0.256	0.101480346269362	up	0.45393983364947	ANXA2_DYSF	ANXA2_DYSF_C1Qhi.monocytes_B.cells	1.05845484980868	0.0133006700022359	0.0140781586695715	0.806035659756727	0.0149959580626716	0.0120872769507297	0.475378729342036	0.35586775780378	0.415623243572908	0.00129277456376368	0.0362121726544447	0.490135264927165	0.0850008003841844	0.495998079077957	0.504462141828077	8.17081393499691	1.61798295742513	0.99454275961193	0.945360222781171	0.988277039166367	0.962405677326626	0.101480346269362	0.45393983364947	0.593960439254606	1.001	0.000643578105890334	-0.394620426294734	0.418619233548241	0.0367903739559144	0.468023238081918	0.888593128533832	9.5069796288227	0.719306151862786	0.0324197986964018	0.0389251710929551	1.94726624524275	0.252137584049284	0.25	0.593960439254606	TRUE	0.575668563093377	LGMA
336144	LGMA-(LAMN+MHNA+GCA)/3	LGMA	C1Qhi.monocytes	B.cells	ANXA2	DYSF	0.0357	5.05	2.54285	0.92	0.999	0.0241	0.256	0.000643578105890334	down	-0.394620426294734	ANXA2_DYSF	ANXA2_DYSF_C1Qhi.monocytes_B.cells	1.05845484980868	0.0133006700022359	0.0140781586695715	0.806035659756727	0.0149959580626716	0.0120872769507297	0.475378729342036	0.35586775780378	0.415623243572908	0.00129277456376368	0.0362121726544447	0.490135264927165	0.0850008003841844	0.495998079077957	0.504462141828077	8.17081393499691	1.61798295742513	0.99454275961193	0.945360222781171	0.988277039166367	0.962405677326626	0.101480346269362	0.45393983364947	0.593960439254606	1.001	0.000643578105890334	-0.394620426294734	0.418619233548241	0.0367903739559144	0.468023238081918	0.888593128533832	9.5069796288227	0.719306151862786	0.0324197986964018	0.0389251710929551	1.94726624524275	0.252137584049284	0.25	0.593960439254606	TRUE	0.575668563093377	LGMA
336145	LGMA-(LAMN+MHNA+GCA)/3	LGMA	iCAFs	Tregs	DCN	TLR2	-0.025	1.19	0.5825	0.958	1	0.4	1	0.0162018904953778	up	0.312887383928511	DCN_TLR2	DCN_TLR2_iCAFs_Tregs	1.56485355211989	0.0259632999476101	0.0406287621477718	0.807018680011799	0.0244967483848885	0.0197693335461539	0.262803994133876	0.204322685818432	0.233563339976154	-0.00046586227303639	-0.0186344909214556	0.463282375540259	0.0526852889386906	0.442732511605571	0.437089803105491	0.473548610319725	0.397940008672038	0.847781171397772	0.552326625943227	0.798418972332016	0.747125404240029	0.0162018904953778	0.312887383928511	0.568163838685285	0.216878219785585	0.000904790143437827	-0.846820262853693	0.336347249658729	0.0408538499659495	0.767848771825403	0.917625784388402	10.5999547852882	0.909222300973795	0.0288103118911846	0.0302152017387621	2.81072927379805	0.316151069649493	0.25	0.568163838685285	TRUE	0.5756684702637	LGMA
336146	LGMA-(LAMN+MHNA+GCA)/3	LGMA	iCAFs	Tregs	DCN	TLR2	-0.025	1.19	0.5825	0.958	1	0.4	1	0.000904790143437827	down	-0.846820262853693	DCN_TLR2	DCN_TLR2_iCAFs_Tregs	1.56485355211989	0.0259632999476101	0.0406287621477718	0.807018680011799	0.0244967483848885	0.0197693335461539	0.262803994133876	0.204322685818432	0.233563339976154	-0.00046586227303639	-0.0186344909214556	0.463282375540259	0.0526852889386906	0.442732511605571	0.437089803105491	0.473548610319725	0.397940008672038	0.847781171397772	0.552326625943227	0.798418972332016	0.747125404240029	0.0162018904953778	0.312887383928511	0.568163838685285	0.216878219785585	0.000904790143437827	-0.846820262853693	0.336347249658729	0.0408538499659495	0.767848771825403	0.917625784388402	10.5999547852882	0.909222300973795	0.0288103118911846	0.0302152017387621	2.81072927379805	0.316151069649493	0.25	0.568163838685285	TRUE	0.5756684702637	LGMA
336147	LAMN-(LGMA+MHNA+GCA)/3	LAMN	C1Qhi.monocytes	CD8..T.cells	IL1B	IL12RB2	-2.62	0.0576	-1.2812	8.85e-06	0.00777	0.87	1	0.0097048362680311	up	-0.925307818949241	IL1B_IL12RB2	IL1B_IL12RB2_C1Qhi.monocytes_CD8..T.cells	0.101229467401307	0.113999536105608	0.0115401123239668	0.0974095296193817	0.0995506814750471	0.00969718505577323	0.637645667210595	0.523461688274655	0.580553677742625	-13.2390086307717	-5.05305672930217	0.0660116856090924	0.996918520890027	0.00548263166319834	0.000720345765967664	0.00348369104916757	0.0604807473813815	0.500696191160618	0.128166546891843	0.510106000718649	0.52600610851599	0.0097048362680311	-0.925307818949241	0.34171454880287	0.153271294948209	0.0223084465562711	1.14363160755504	0.698484541572071	0.373814172840686	0.121874991618605	0.189818472198555	5.73989162149541	0.605400298404013	0.519384670118684	0.583101138512143	6.01057235952728	0.815559176061867	1	0.698484541572071	TRUE	0.575665669375234	LGMA
336148	LAMN-(LGMA+MHNA+GCA)/3	LAMN	C1Qhi.monocytes	CD8..T.cells	IL1B	IL12RB2	-2.62	0.0576	-1.2812	8.85e-06	0.00777	0.87	1	0.0223084465562711	down	1.14363160755504	IL1B_IL12RB2	IL1B_IL12RB2_C1Qhi.monocytes_CD8..T.cells	0.101229467401307	0.113999536105608	0.0115401123239668	0.0974095296193817	0.0995506814750471	0.00969718505577323	0.637645667210595	0.523461688274655	0.580553677742625	-13.2390086307717	-5.05305672930217	0.0660116856090924	0.996918520890027	0.00548263166319834	0.000720345765967664	0.00348369104916757	0.0604807473813815	0.500696191160618	0.128166546891843	0.510106000718649	0.52600610851599	0.0097048362680311	-0.925307818949241	0.34171454880287	0.153271294948209	0.0223084465562711	1.14363160755504	0.698484541572071	0.373814172840686	0.121874991618605	0.189818472198555	5.73989162149541	0.605400298404013	0.519384670118684	0.583101138512143	6.01057235952728	0.815559176061867	1	0.698484541572071	TRUE	0.575665669375234	LGMA
336149	LGMA-(LAMN+MHNA+GCA)/3	LGMA	iCAFs	Endothelial	TGFB1	APP	-0.575	-0.0639	-0.31945	0.241	1	0.841	1	0.0227640959772674	up	1.44142203123036	TGFB1_APP	TGFB1_APP_iCAFs_Endothelial	0.204669115875487	1.01600291053532	0.207944417426184	0.245430930350655	0.784115022795465	0.192446079546616	0.262803994133876	0.623093931583111	0.442948962858494	-0.355340200519451	-0.617982957425132	0.263026252601249	0.654474147590844	0.192812550024012	0.143909076356651	-0.00480553586851341	-0.0752040042020878	0.443428853754941	0.153745957599713	0.412863816025871	0.384611929572404	0.0227640959772674	1.44142203123036	0.774557684256044	0.2811229830657	0.00392737436718236	-0.00855312008385846	0.48885924831372	0.0878738824147345	0.117429640937058	0.265068327184851	6.3484327112501	0.348926463907265	0.868325289892561	1.001	9.2149635840107	0.925184935789818	1	0.774557684256044	TRUE	0.575664934562864	GCA
336150	LGMA-(LAMN+MHNA+GCA)/3	LGMA	iCAFs	Endothelial	TGFB1	APP	-0.575	-0.0639	-0.31945	0.241	1	0.841	1	0.00392737436718236	down	-0.00855312008385846	TGFB1_APP	TGFB1_APP_iCAFs_Endothelial	0.204669115875487	1.01600291053532	0.207944417426184	0.245430930350655	0.784115022795465	0.192446079546616	0.262803994133876	0.623093931583111	0.442948962858494	-0.355340200519451	-0.617982957425132	0.263026252601249	0.654474147590844	0.192812550024012	0.143909076356651	-0.00480553586851341	-0.0752040042020878	0.443428853754941	0.153745957599713	0.412863816025871	0.384611929572404	0.0227640959772674	1.44142203123036	0.774557684256044	0.2811229830657	0.00392737436718236	-0.00855312008385846	0.48885924831372	0.0878738824147345	0.117429640937058	0.265068327184851	6.3484327112501	0.348926463907265	0.868325289892561	1.001	9.2149635840107	0.925184935789818	1	0.774557684256044	TRUE	0.575664934562864	GCA
336151	LGMA-(LAMN+MHNA+GCA)/3	LGMA	Tregs	Fibroblasts	CFD	CFB	0.869	0.139	0.504	0.502	1	0.823	1	0.0206781275335808	up	1.35736886434157	CFD_CFB	CFD_CFB_Tregs_Fibroblasts	0.0150743996021521	0.445241632845364	0.00671175029302573	0.0176855219620621	0.357302947024444	0.00631908911671031	0.204322685818432	0.231631743788032	0.217977214803232	0.260088469800978	0.299296282854981	0.765567472386746	0.428705778773811	0.716904113974708	0.677004962381943	0.0117594229054945	0.0846001647877302	0.543118936399569	0.170409629895796	0.542849443047072	0.546936758893281	0.0206781275335808	1.35736886434157	0.759185487763845	0.260701106724844	0.00887000181901904	1.39949680984084	0.745035946721902	0.16476255977298	0.0172153611571281	0.0246187293299797	2.22844332554117	0.223967758129303	0.662513287856311	0.678392361946609	8.20511893284462	0.916686821018115	0	0.759185487763845	TRUE	0.575664387625824	GCA
336152	LGMA-(LAMN+MHNA+GCA)/3	LGMA	Tregs	Fibroblasts	CFD	CFB	0.869	0.139	0.504	0.502	1	0.823	1	0.00887000181901904	down	1.39949680984084	CFD_CFB	CFD_CFB_Tregs_Fibroblasts	0.0150743996021521	0.445241632845364	0.00671175029302573	0.0176855219620621	0.357302947024444	0.00631908911671031	0.204322685818432	0.231631743788032	0.217977214803232	0.260088469800978	0.299296282854981	0.765567472386746	0.428705778773811	0.716904113974708	0.677004962381943	0.0117594229054945	0.0846001647877302	0.543118936399569	0.170409629895796	0.542849443047072	0.546936758893281	0.0206781275335808	1.35736886434157	0.759185487763845	0.260701106724844	0.00887000181901904	1.39949680984084	0.745035946721902	0.16476255977298	0.0172153611571281	0.0246187293299797	2.22844332554117	0.223967758129303	0.662513287856311	0.678392361946609	8.20511893284462	0.916686821018115	0	0.759185487763845	TRUE	0.575664387625824	GCA
336153	GCA-(LGMA+LAMN+MHNA)/3	GCA	Fibroblasts	NK.cells	LAMC1	ITGB1	0.382	-0.447	-0.0325	0.462	1	0.166	1	0.00242131069899251	up	-0.879314609182291	LAMC1_ITGB1	LAMC1_ITGB1_Fibroblasts_NK.cells	0.422670310097906	0.250847888972439	0.106025955019386	0.441886654095956	0.233649495991745	0.103246594014999	0.570070300444639	0.397778729953697	0.483924515199168	0.12810676533756	0.335358024443874	0.634224427725308	0.461781655194493	0.658155914839123	0.695113654554186	-0.348611684646095	-0.779891911959945	0.281418433345311	0.777196370822853	0.176922385914481	0.0891798418972332	0.00242131069899251	-0.879314609182291	0.350126089783591	0.0819647231989784	0.00424537074976265	-0.423091551366468	0.413439276029807	0.0928207090771848	0.645492044111931	0.680058463301917	7.71763877119472	0.896983255441912	0.063316640034609	0.0664733849122883	6.98521669664551	0.505763109438451	1	0.413439276029807	TRUE	0.575664330849307	LAMN
336154	GCA-(LGMA+LAMN+MHNA)/3	GCA	Fibroblasts	NK.cells	LAMC1	ITGB1	0.382	-0.447	-0.0325	0.462	1	0.166	1	0.00424537074976265	down	-0.423091551366468	LAMC1_ITGB1	LAMC1_ITGB1_Fibroblasts_NK.cells	0.422670310097906	0.250847888972439	0.106025955019386	0.441886654095956	0.233649495991745	0.103246594014999	0.570070300444639	0.397778729953697	0.483924515199168	0.12810676533756	0.335358024443874	0.634224427725308	0.461781655194493	0.658155914839123	0.695113654554186	-0.348611684646095	-0.779891911959945	0.281418433345311	0.777196370822853	0.176922385914481	0.0891798418972332	0.00242131069899251	-0.879314609182291	0.350126089783591	0.0819647231989784	0.00424537074976265	-0.423091551366468	0.413439276029807	0.0928207090771848	0.645492044111931	0.680058463301917	7.71763877119472	0.896983255441912	0.063316640034609	0.0664733849122883	6.98521669664551	0.505763109438451	1	0.413439276029807	TRUE	0.575664330849307	LAMN
336155	GCA-(LGMA+LAMN+MHNA)/3	GCA	SPP1..macrophages	Endothelial	TGFB1	ITGAV	-0.0536	-0.574	-0.3138	0.945	1	0.13	1	0.00548214286858132	up	0.996268638884394	TGFB1_ITGAV	TGFB1_ITGAV_SPP1..macrophages_Endothelial	0.31204037168517	0.31764977583243	0.0991195541164624	0.261111111111111	0.329381827209533	0.0860052548824892	0.0480350794940855	0.391834343333059	0.219934711413572	-0.00131685506390351	-0.0245681914907371	0.450516247798944	0.0632103409636626	0.433888266367857	0.431647190651513	-0.508596515775876	-0.886056647693163	0.244677506288178	0.816048329141215	0.145795903701042	0.0722466762486525	0.00548214286858132	0.996268638884394	0.6931451013683	0.111930630045098	0.0235034251559439	2.26695783893389	0.902859400072528	0.392403541530836	0.210333460870144	0.28624247399856	6.97829042364357	0.471303229555204	0.3727817850831	0.430960303352967	7.2034537805882	0.692441741757546	1	0.902859400072528	TRUE	0.575663305796168	LAMN
336156	GCA-(LGMA+LAMN+MHNA)/3	GCA	SPP1..macrophages	Endothelial	TGFB1	ITGAV	-0.0536	-0.574	-0.3138	0.945	1	0.13	1	0.0235034251559439	down	2.26695783893389	TGFB1_ITGAV	TGFB1_ITGAV_SPP1..macrophages_Endothelial	0.31204037168517	0.31764977583243	0.0991195541164624	0.261111111111111	0.329381827209533	0.0860052548824892	0.0480350794940855	0.391834343333059	0.219934711413572	-0.00131685506390351	-0.0245681914907371	0.450516247798944	0.0632103409636626	0.433888266367857	0.431647190651513	-0.508596515775876	-0.886056647693163	0.244677506288178	0.816048329141215	0.145795903701042	0.0722466762486525	0.00548214286858132	0.996268638884394	0.6931451013683	0.111930630045098	0.0235034251559439	2.26695783893389	0.902859400072528	0.392403541530836	0.210333460870144	0.28624247399856	6.97829042364357	0.471303229555204	0.3727817850831	0.430960303352967	7.2034537805882	0.692441741757546	1	0.902859400072528	TRUE	0.575663305796168	LAMN
336157	GCA-(LGMA+LAMN+MHNA)/3	GCA	C1Qhi.monocytes	C1Qhi.monocytes	ST6GAL1	CD22	0.41	1.08	0.745	0.472	0.845	0.535	0.87	0.0141152352597404	up	-0.262929041220153	ST6GAL1_CD22	ST6GAL1_CD22_C1Qhi.monocytes_C1Qhi.monocytes	0.299182986456033	0.0256721177985165	0.00768066087161124	0.300322061191626	0.037037037037037	0.0111230393033936	0.0295087282581602	0.0295087282581602	0.0295087282581602	0.133683780560024	0.326058001365912	0.643949095565872	0.453837842164239	0.661557547622859	0.691111733632143	0.293377915417073	0.271646217978772	0.831297161336687	0.428719008264463	0.751077973409989	0.681571146245059	0.0141152352597404	-0.262929041220153	0.462854740188948	0.196449619670774	0.00722362519147789	-1.12527049224924	0.285686787325999	0.139151136990523	0.289042987151033	0.4021009259438	6.95609870273888	0.746582780314012	0.0686757516637213	0.0893447477874723	1.98039614004848	0.282741840734169	0.5	0.462854740188948	TRUE	0.575662532659456	GCA
336158	GCA-(LGMA+LAMN+MHNA)/3	GCA	C1Qhi.monocytes	C1Qhi.monocytes	ST6GAL1	CD22	0.41	1.08	0.745	0.472	0.845	0.535	0.87	0.00722362519147789	down	-1.12527049224924	ST6GAL1_CD22	ST6GAL1_CD22_C1Qhi.monocytes_C1Qhi.monocytes	0.299182986456033	0.0256721177985165	0.00768066087161124	0.300322061191626	0.037037037037037	0.0111230393033936	0.0295087282581602	0.0295087282581602	0.0295087282581602	0.133683780560024	0.326058001365912	0.643949095565872	0.453837842164239	0.661557547622859	0.691111733632143	0.293377915417073	0.271646217978772	0.831297161336687	0.428719008264463	0.751077973409989	0.681571146245059	0.0141152352597404	-0.262929041220153	0.462854740188948	0.196449619670774	0.00722362519147789	-1.12527049224924	0.285686787325999	0.139151136990523	0.289042987151033	0.4021009259438	6.95609870273888	0.746582780314012	0.0686757516637213	0.0893447477874723	1.98039614004848	0.282741840734169	0.5	0.462854740188948	TRUE	0.575662532659456	GCA
336159	LGMA-(LAMN+MHNA+GCA)/3	LGMA	NK.cells	Tregs	JAM3	F11R	0.138	0.755	0.4465	0.78	1	0.413	1	0.0184409179429849	up	0.934914689566349	JAM3_F11R	JAM3_F11R_NK.cells_Tregs	0.0370369050494271	0.0385058608630752	0.00142613791263217	0.0404093411589266	0.0382413687608862	0.00154530851664297	0.260586388381787	0.204322685818432	0.232454537100109	0.0148909448287137	0.10790539730952	0.53759804706259	0.198855450616296	0.544981591163759	0.557687690091244	0.289957710999417	0.384049948343599	0.767472152353575	0.540828242903342	0.750134746676249	0.741466043837585	0.0184409179429849	0.934914689566349	0.681924287216976	0.23879856177216	0.00219432840068865	-0.0102586112678079	0.488548955978638	0.0609142109721242	0.174462602443038	0.175369074863861	3.38693186707249	0.509589486041609	0.113539428097512	0.0882260194545973	4.10108395533914	0.547506271962886	0.25	0.681924287216976	TRUE	0.575660365798903	LGMA
336160	LGMA-(LAMN+MHNA+GCA)/3	LGMA	NK.cells	Tregs	JAM3	F11R	0.138	0.755	0.4465	0.78	1	0.413	1	0.00219432840068865	down	-0.0102586112678079	JAM3_F11R	JAM3_F11R_NK.cells_Tregs	0.0370369050494271	0.0385058608630752	0.00142613791263217	0.0404093411589266	0.0382413687608862	0.00154530851664297	0.260586388381787	0.204322685818432	0.232454537100109	0.0148909448287137	0.10790539730952	0.53759804706259	0.198855450616296	0.544981591163759	0.557687690091244	0.289957710999417	0.384049948343599	0.767472152353575	0.540828242903342	0.750134746676249	0.741466043837585	0.0184409179429849	0.934914689566349	0.681924287216976	0.23879856177216	0.00219432840068865	-0.0102586112678079	0.488548955978638	0.0609142109721242	0.174462602443038	0.175369074863861	3.38693186707249	0.509589486041609	0.113539428097512	0.0882260194545973	4.10108395533914	0.547506271962886	0.25	0.681924287216976	TRUE	0.575660365798903	LGMA
336161	LGMA-(LAMN+MHNA+GCA)/3	LGMA	Endothelial	B.cells	MIF	CD74	-0.112	-0.139	-0.1255	0.737	1	0.684	0.931	0.0580924783447352	up	-2.1441298861577	MIF_CD74	MIF_CD74_Endothelial_B.cells	0.875221057280132	1.83645741867542	1.60730620362304	0.741746391004513	0.802329076179889	0.595124696654417	0.623093931583111	0.35586775780378	0.489480844693445	-0.0148436413597862	-0.132532512140949	0.422482791740035	0.234912758123899	0.382263486473507	0.34112373939491	-0.0229272018609038	-0.164943898279884	0.406553180021559	0.298171936758893	0.361300754581387	0.314363995688106	0.0580924783447352	-2.1441298861577	0.118808345507215	0.626992000506745	0.00128104720797812	0.0518396878429816	0.499846948262063	0.0467069935259499	0.469194087839268	0.717131441396104	8.95559878710457	0.569336817521575	0.535410591968748	0.792755340667532	11.5265484165134	0.854679258878595	1	0.499846948262063	TRUE	0.575659068742643	LAMN
336162	LGMA-(LAMN+MHNA+GCA)/3	LGMA	Endothelial	B.cells	MIF	CD74	-0.112	-0.139	-0.1255	0.737	1	0.684	0.931	0.00128104720797812	down	0.0518396878429816	MIF_CD74	MIF_CD74_Endothelial_B.cells	0.875221057280132	1.83645741867542	1.60730620362304	0.741746391004513	0.802329076179889	0.595124696654417	0.623093931583111	0.35586775780378	0.489480844693445	-0.0148436413597862	-0.132532512140949	0.422482791740035	0.234912758123899	0.382263486473507	0.34112373939491	-0.0229272018609038	-0.164943898279884	0.406553180021559	0.298171936758893	0.361300754581387	0.314363995688106	0.0580924783447352	-2.1441298861577	0.118808345507215	0.626992000506745	0.00128104720797812	0.0518396878429816	0.499846948262063	0.0467069935259499	0.469194087839268	0.717131441396104	8.95559878710457	0.569336817521575	0.535410591968748	0.792755340667532	11.5265484165134	0.854679258878595	1	0.499846948262063	TRUE	0.575659068742643	LAMN
336163	LGMA-(LAMN+MHNA+GCA)/3	LGMA	iCAFs	CD8..T.cells	TIMP1	MMP2	-1.12	2.22	0.55	0.0324	0.881	9.33e-05	0.141	0.0290599174670914	up	0.781303045122407	TIMP1_MMP2	TIMP1_MMP2_iCAFs_CD8..T.cells	1.42152021546837	0.0524899451799982	0.0746155181821938	0.843676487885203	0.0690378266626116	0.0582455911299396	0.262803994133876	0.272401410357726	0.267602702245801	-1.66818958856859	-1.48945498979339	0.165179286057308	0.898591323835441	0.0851208580118457	0.0334360493036658	8.94686275088277	4.0301183562535	0.936871182177506	0.997619475386274	0.990343154868847	0.997933884297521	0.0290599174670914	0.781303045122407	0.653830778438106	0.342759815740916	0.00460900109756295	0.102814738362757	0.509121207552033	0.0984774284561245	0.492070065350065	0.92174197796676	10.2010371591312	0.650890013050646	0.0508276721146237	0.0924708106167096	4.00576334782535	0.419687358635737	0.75	0.653830778438106	TRUE	0.575657882007725	LGMA
336164	LGMA-(LAMN+MHNA+GCA)/3	LGMA	iCAFs	CD8..T.cells	TIMP1	MMP2	-1.12	2.22	0.55	0.0324	0.881	9.33e-05	0.141	0.00460900109756295	down	0.102814738362757	TIMP1_MMP2	TIMP1_MMP2_iCAFs_CD8..T.cells	1.42152021546837	0.0524899451799982	0.0746155181821938	0.843676487885203	0.0690378266626116	0.0582455911299396	0.262803994133876	0.272401410357726	0.267602702245801	-1.66818958856859	-1.48945498979339	0.165179286057308	0.898591323835441	0.0851208580118457	0.0334360493036658	8.94686275088277	4.0301183562535	0.936871182177506	0.997619475386274	0.990343154868847	0.997933884297521	0.0290599174670914	0.781303045122407	0.653830778438106	0.342759815740916	0.00460900109756295	0.102814738362757	0.509121207552033	0.0984774284561245	0.492070065350065	0.92174197796676	10.2010371591312	0.650890013050646	0.0508276721146237	0.0924708106167096	4.00576334782535	0.419687358635737	0.75	0.653830778438106	TRUE	0.575657882007725	LGMA
336165	LGMA-(LAMN+MHNA+GCA)/3	LGMA	Epithelial	CD8..T.cells	LGALS9	CD47	-1.6	0.123	-0.7385	0.106	0.976	0.496	0.98	0.0242614679559154	up	-0.155537257143194	LGALS9_CD47	LGALS9_CD47_Epithelial_CD8..T.cells	0.0885580597137756	0.354041054310093	0.0313531888287213	0.112002708812182	0.409427766075505	0.0458570188633772	0.261235324397914	0.272401410357726	0.26681836737782	-1.55951061557637	-0.97469413473523	0.115855610693133	0.794041139747079	0.0890827597246678	0.0790779574195614	0.0374557537917057	0.304518323509803	0.53546083363277	0.464292130794107	0.594187926697808	0.699402623068631	0.0242614679559154	-0.155537257143194	0.482495256633295	0.295782430804119	0.00226579066142931	-1.4707020388081	0.222839929950556	0.0620258947401041	0.178176155435598	0.219737740184411	5.11365833256264	0.547667329124891	0.810797232230924	0.759725431737014	7.20960587842881	0.921051795896905	1	0.482495256633295	TRUE	0.57565688982948	GCA
336166	LGMA-(LAMN+MHNA+GCA)/3	LGMA	Epithelial	CD8..T.cells	LGALS9	CD47	-1.6	0.123	-0.7385	0.106	0.976	0.496	0.98	0.00226579066142931	down	-1.4707020388081	LGALS9_CD47	LGALS9_CD47_Epithelial_CD8..T.cells	0.0885580597137756	0.354041054310093	0.0313531888287213	0.112002708812182	0.409427766075505	0.0458570188633772	0.261235324397914	0.272401410357726	0.26681836737782	-1.55951061557637	-0.97469413473523	0.115855610693133	0.794041139747079	0.0890827597246678	0.0790779574195614	0.0374557537917057	0.304518323509803	0.53546083363277	0.464292130794107	0.594187926697808	0.699402623068631	0.0242614679559154	-0.155537257143194	0.482495256633295	0.295782430804119	0.00226579066142931	-1.4707020388081	0.222839929950556	0.0620258947401041	0.178176155435598	0.219737740184411	5.11365833256264	0.547667329124891	0.810797232230924	0.759725431737014	7.20960587842881	0.921051795896905	1	0.482495256633295	TRUE	0.57565688982948	GCA
336167	LGMA-(LAMN+MHNA+GCA)/3	LGMA	C1Qhi.monocytes	Macrophages	HMGB1	CXCR4	0.0161	-0.0436	-0.01375	0.963	0.999	0.917	1	0.04001577458594	up	-0.971631198989213	HMGB1_CXCR4	HMGB1_CXCR4_C1Qhi.monocytes_Macrophages	0.924706629403728	0.864036633102356	0.798980402677426	0.840123108302344	0.632487190646491	0.531367104567348	0.475378729342036	1.001	0.738189364671018	0.000263616777294995	0.0163737128754655	0.481311029294061	0.048403233552105	0.484152393148711	0.487634064350888	-0.00164069696478708	-0.0376306643299789	0.453467481135465	0.0870238950772548	0.432087675170679	0.419646065397054	0.04001577458594	-0.971631198989213	0.333242624109069	0.450018945171366	2.56220284749042e-05	-0.385972290275139	0.420192651426258	0.0271773035958763	0.474439382336063	0.783004772928017	9.10256178770756	0.511909757721867	0.370310570132065	0.643708240610721	9.21251450675039	0.812972386689556	1	0.420192651426258	TRUE	0.575655293804803	MHNA
336168	LGMA-(LAMN+MHNA+GCA)/3	LGMA	C1Qhi.monocytes	Macrophages	HMGB1	CXCR4	0.0161	-0.0436	-0.01375	0.963	0.999	0.917	1	2.56220284749042e-05	down	-0.385972290275139	HMGB1_CXCR4	HMGB1_CXCR4_C1Qhi.monocytes_Macrophages	0.924706629403728	0.864036633102356	0.798980402677426	0.840123108302344	0.632487190646491	0.531367104567348	0.475378729342036	1.001	0.738189364671018	0.000263616777294995	0.0163737128754655	0.481311029294061	0.048403233552105	0.484152393148711	0.487634064350888	-0.00164069696478708	-0.0376306643299789	0.453467481135465	0.0870238950772548	0.432087675170679	0.419646065397054	0.04001577458594	-0.971631198989213	0.333242624109069	0.450018945171366	2.56220284749042e-05	-0.385972290275139	0.420192651426258	0.0271773035958763	0.474439382336063	0.783004772928017	9.10256178770756	0.511909757721867	0.370310570132065	0.643708240610721	9.21251450675039	0.812972386689556	1	0.420192651426258	TRUE	0.575655293804803	MHNA
336169	LAMN-(LGMA+MHNA+GCA)/3	LAMN	iCAFs	Macrophages	DUSP18	CD151	1.11	0.258	0.684	0.569	1	0.711	1	0.0122345164170922	up	0.134232516877511	DUSP18_CD151	DUSP18_CD151_iCAFs_Macrophages	0.0164061193405547	0.151734503489958	0.00248937437233606	0.0236690270128508	0.182267441860465	0.00431409300495856	0.900388818556685	0.202118009648158	0.551253414102421	0.271825384301471	0.244887733604929	0.808888266367857	0.372898991515928	0.720986073315191	0.647890987674084	0.0382176430117203	0.148130399270234	0.598881602587136	0.272457779374775	0.595535393460295	0.598679482572763	0.0122345164170922	0.134232516877511	0.535490260493648	0.178037161058217	0.0131958989454767	0.454140674516589	0.573040473819719	0.23205723485871	0.179870061403771	0.223559507732776	2.87392152790329	0.618639548686281	0.195174232989773	0.290046821986658	6.02236924246838	0.647250336893355	0	0.573040473819719	TRUE	0.575654641636414	GCA
336170	LAMN-(LGMA+MHNA+GCA)/3	LAMN	iCAFs	Macrophages	DUSP18	CD151	1.11	0.258	0.684	0.569	1	0.711	1	0.0131958989454767	down	0.454140674516589	DUSP18_CD151	DUSP18_CD151_iCAFs_Macrophages	0.0164061193405547	0.151734503489958	0.00248937437233606	0.0236690270128508	0.182267441860465	0.00431409300495856	0.900388818556685	0.202118009648158	0.551253414102421	0.271825384301471	0.244887733604929	0.808888266367857	0.372898991515928	0.720986073315191	0.647890987674084	0.0382176430117203	0.148130399270234	0.598881602587136	0.272457779374775	0.595535393460295	0.598679482572763	0.0122345164170922	0.134232516877511	0.535490260493648	0.178037161058217	0.0131958989454767	0.454140674516589	0.573040473819719	0.23205723485871	0.179870061403771	0.223559507732776	2.87392152790329	0.618639548686281	0.195174232989773	0.290046821986658	6.02236924246838	0.647250336893355	0	0.573040473819719	TRUE	0.575654641636414	GCA
336171	LAMN-(LGMA+MHNA+GCA)/3	LAMN	CD8..T.cells	Epithelial	DCN	IGF1R	1.04	0.733	0.8865	0.0693	1	0.481	1	0.00107073000601332	up	0.259774285095057	DCN_IGF1R	DCN_IGF1R_CD8..T.cells_Epithelial	0.108270052753841	0.13293271379276	0.0143926319350534	0.137936650741453	0.135135135135135	0.0186400879380342	0.523461688274655	0.224577196182587	0.374019442228621	1.20563743600372	1.15926676538819	0.797282695693933	0.841403873859453	0.85529053945894	0.898591323835441	0.232987659017981	0.317854923626168	0.762598814229249	0.478552820697089	0.731180380883938	0.707442508084801	0.00107073000601332	0.259774285095057	0.558450165521041	0.0687423794076105	0.00310056309240697	-0.987911267780119	0.310677543600025	0.0750118113883736	0.0540572058115467	0.157670835277251	5.46692272065124	0.469415312439544	0.164534504655466	0.167346275947056	3.54867143600749	0.305276210671665	0.5	0.558450165521041	TRUE	0.575654429009811	LGMA
336172	LAMN-(LGMA+MHNA+GCA)/3	LAMN	CD8..T.cells	Epithelial	DCN	IGF1R	1.04	0.733	0.8865	0.0693	1	0.481	1	0.00310056309240697	down	-0.987911267780119	DCN_IGF1R	DCN_IGF1R_CD8..T.cells_Epithelial	0.108270052753841	0.13293271379276	0.0143926319350534	0.137936650741453	0.135135135135135	0.0186400879380342	0.523461688274655	0.224577196182587	0.374019442228621	1.20563743600372	1.15926676538819	0.797282695693933	0.841403873859453	0.85529053945894	0.898591323835441	0.232987659017981	0.317854923626168	0.762598814229249	0.478552820697089	0.731180380883938	0.707442508084801	0.00107073000601332	0.259774285095057	0.558450165521041	0.0687423794076105	0.00310056309240697	-0.987911267780119	0.310677543600025	0.0750118113883736	0.0540572058115467	0.157670835277251	5.46692272065124	0.469415312439544	0.164534504655466	0.167346275947056	3.54867143600749	0.305276210671665	0.5	0.558450165521041	TRUE	0.575654429009811	LGMA
336173	MHNA-(LGMA+LAMN+GCA)/3	MHNA	Tregs	Endothelial	COPA	CD74	-0.391	-0.264	-0.3275	0.363	1	0.625	1	-0.00295948204054754	up	-0.616508813884168	COPA_CD74	COPA_CD74_Tregs_Endothelial	0.309748916271797	1.55004206086173	0.480123848527623	0.316223655830172	0.824479693257974	0.260719982759775	0.591672972047092	0.243146692749466	0.417409832398279	-0.17207650961088	-0.440093374963888	0.314490955658716	0.547782935809188	0.244797502801345	0.193232751720826	-0.0538876754211641	-0.204119982655925	0.349375673733381	0.350161696011498	0.312477542220625	0.290671038447718	-0.00295948204054754	-0.616508813884168	0.398189743708213	0.029286129582069	0.00799251525495745	-0.32519151421231	0.431250937221063	0.151112172004981	0.549921862558585	0.469020915833222	7.20124703007412	0.883824499832492	0.452063491534176	0.816090829864858	10.4794776807643	0.777131103317374	1	0.431250937221063	TRUE	0.575653045482046	GCA
336174	MHNA-(LGMA+LAMN+GCA)/3	MHNA	Tregs	Endothelial	COPA	CD74	-0.391	-0.264	-0.3275	0.363	1	0.625	1	0.00799251525495745	down	-0.32519151421231	COPA_CD74	COPA_CD74_Tregs_Endothelial	0.309748916271797	1.55004206086173	0.480123848527623	0.316223655830172	0.824479693257974	0.260719982759775	0.591672972047092	0.243146692749466	0.417409832398279	-0.17207650961088	-0.440093374963888	0.314490955658716	0.547782935809188	0.244797502801345	0.193232751720826	-0.0538876754211641	-0.204119982655925	0.349375673733381	0.350161696011498	0.312477542220625	0.290671038447718	-0.00295948204054754	-0.616508813884168	0.398189743708213	0.029286129582069	0.00799251525495745	-0.32519151421231	0.431250937221063	0.151112172004981	0.549921862558585	0.469020915833222	7.20124703007412	0.883824499832492	0.452063491534176	0.816090829864858	10.4794776807643	0.777131103317374	1	0.431250937221063	TRUE	0.575653045482046	GCA
336175	MHNA-(LGMA+LAMN+GCA)/3	MHNA	Epithelial	NK.cells	TNXB	ITGB1	3.17	0.278	1.724	0.0295	0.628	0.368	1	0.00299834148777181	up	-0.34479755887132	TNXB_ITGB1	TNXB_ITGB1_Epithelial_NK.cells	0.022701923076863	0.408966658597781	0.00928432962448853	0.0259970921334558	0.371152876595195	0.00964889552844244	0.197703809143393	0.220650162690461	0.209176985916927	4.85066420934922	1.53017798402184	0.960160877221066	0.903093484872739	0.954498159116376	0.934528573715383	0.120694306408762	0.434152181326482	0.607864714337046	0.58201581027668	0.672251167804528	0.761857707509881	0.00299834148777181	-0.34479755887132	0.44788208673112	0.0876139224708961	0.0262968632863391	0.0957803021858654	0.507841381747095	0.43585892335379	0.0433607516969683	0.0548647222325615	3.26802222495423	0.402724334757916	0.225625301338484	0.275408536513416	7.63659897041423	0.623298289882112	0	0.507841381747095	TRUE	0.575649080505239	MHNA
336176	MHNA-(LGMA+LAMN+GCA)/3	MHNA	Epithelial	NK.cells	TNXB	ITGB1	3.17	0.278	1.724	0.0295	0.628	0.368	1	0.0262968632863391	down	0.0957803021858654	TNXB_ITGB1	TNXB_ITGB1_Epithelial_NK.cells	0.022701923076863	0.408966658597781	0.00928432962448853	0.0259970921334558	0.371152876595195	0.00964889552844244	0.197703809143393	0.220650162690461	0.209176985916927	4.85066420934922	1.53017798402184	0.960160877221066	0.903093484872739	0.954498159116376	0.934528573715383	0.120694306408762	0.434152181326482	0.607864714337046	0.58201581027668	0.672251167804528	0.761857707509881	0.00299834148777181	-0.34479755887132	0.44788208673112	0.0876139224708961	0.0262968632863391	0.0957803021858654	0.507841381747095	0.43585892335379	0.0433607516969683	0.0548647222325615	3.26802222495423	0.402724334757916	0.225625301338484	0.275408536513416	7.63659897041423	0.623298289882112	0	0.507841381747095	TRUE	0.575649080505239	MHNA
336177	MHNA-(LGMA+LAMN+GCA)/3	MHNA	NK.cells	B.cells	PSEN1	NOTCH2	-0.0443	-0.76	-0.40215	0.886	1	0.0433	0.933	0.00825685722689738	up	0.205948192402527	PSEN1_NOTCH2	PSEN1_NOTCH2_NK.cells_B.cells	0.256074554744244	0.251803535074231	0.0644804781271603	0.282137138408919	0.283950293817756	0.0801129233481134	0.220650162690461	0.714769094866929	0.467709628778695	-0.00232868612040365	-0.0525662781129492	0.455038418440852	0.113594525372179	0.426444693452857	0.404274051544741	-1.03626919877144	-1.36351210364663	0.201221703197988	0.919129536471434	0.0943226733740568	0.027398490837226	0.00825685722689738	0.205948192402527	0.548606095346128	0.139095409875891	0.013537884828631	-0.301724500600509	0.435520460581569	0.237377247845155	0.355020708245356	0.401333203750315	6.62290352830809	0.706103284668636	0.74978223000604	0.664817445855018	6.45471251946627	0.867390569831138	1	0.548606095346128	TRUE	0.575648414882965	LAMN
336178	MHNA-(LGMA+LAMN+GCA)/3	MHNA	NK.cells	B.cells	PSEN1	NOTCH2	-0.0443	-0.76	-0.40215	0.886	1	0.0433	0.933	0.013537884828631	down	-0.301724500600509	PSEN1_NOTCH2	PSEN1_NOTCH2_NK.cells_B.cells	0.256074554744244	0.251803535074231	0.0644804781271603	0.282137138408919	0.283950293817756	0.0801129233481134	0.220650162690461	0.714769094866929	0.467709628778695	-0.00232868612040365	-0.0525662781129492	0.455038418440852	0.113594525372179	0.426444693452857	0.404274051544741	-1.03626919877144	-1.36351210364663	0.201221703197988	0.919129536471434	0.0943226733740568	0.027398490837226	0.00825685722689738	0.205948192402527	0.548606095346128	0.139095409875891	0.013537884828631	-0.301724500600509	0.435520460581569	0.237377247845155	0.355020708245356	0.401333203750315	6.62290352830809	0.706103284668636	0.74978223000604	0.664817445855018	6.45471251946627	0.867390569831138	1	0.548606095346128	TRUE	0.575648414882965	LAMN
336179	LGMA-(LAMN+MHNA+GCA)/3	LGMA	iCAFs	Fibroblasts	CD72	SEMA4D	3.05	-0.0194	1.5153	0.0563	0.952	0.971	1	0.0151008217440551	up	-0.0839953119968547	CD72_SEMA4D	CD72_SEMA4D_iCAFs_Fibroblasts	0.0403268828936885	0.0625899718682978	0.00252405846585211	0.0575735214496682	0.070702018330439	0.00407056416888237	0.262803994133876	0.231631743788032	0.247217868960954	3.81094939570339	1.24949160514865	0.955878821834481	0.859912758123899	0.939771090123259	0.909016327837362	-0.000247946939784706	-0.0127807700919951	0.464471793029105	0.0390091627739849	0.447628458498024	0.445225476104923	0.0151008217440551	-0.0839953119968547	0.495579318530436	0.206098627241724	0.00550092678598197	-0.296557873119251	0.436460462453608	0.11235243464517	0.156263422621128	0.20470244694959	3.5410083203472	0.54884338776432	0.108514806429637	0.114344685453282	4.92391297214325	0.609345183158894	0.25	0.495579318530436	TRUE	0.575648017973925	LGMA
336180	LGMA-(LAMN+MHNA+GCA)/3	LGMA	iCAFs	Fibroblasts	CD72	SEMA4D	3.05	-0.0194	1.5153	0.0563	0.952	0.971	1	0.00550092678598197	down	-0.296557873119251	CD72_SEMA4D	CD72_SEMA4D_iCAFs_Fibroblasts	0.0403268828936885	0.0625899718682978	0.00252405846585211	0.0575735214496682	0.070702018330439	0.00407056416888237	0.262803994133876	0.231631743788032	0.247217868960954	3.81094939570339	1.24949160514865	0.955878821834481	0.859912758123899	0.939771090123259	0.909016327837362	-0.000247946939784706	-0.0127807700919951	0.464471793029105	0.0390091627739849	0.447628458498024	0.445225476104923	0.0151008217440551	-0.0839953119968547	0.495579318530436	0.206098627241724	0.00550092678598197	-0.296557873119251	0.436460462453608	0.11235243464517	0.156263422621128	0.20470244694959	3.5410083203472	0.54884338776432	0.108514806429637	0.114344685453282	4.92391297214325	0.609345183158894	0.25	0.495579318530436	TRUE	0.575648017973925	LGMA
336181	MHNA-(LGMA+LAMN+GCA)/3	MHNA	Fibroblasts	Macrophages	HBEGF	CD82	2.49	0.852	1.671	0.000362	0.202	0.579	0.976	-0.00252255910806946	up	-0.406865084279426	HBEGF_CD82	HBEGF_CD82_Fibroblasts_Macrophages	0.0363457885913846	0.0445009746122204	0.00161742301536634	0.0288417386359598	0.0585516178736518	0.00168873045942445	0.310731215249496	0.0345408446629282	0.172636029956212	8.56881565937242	3.44129142946683	0.932967824555787	0.986433488074276	0.979270049623819	0.989074755882824	0.202197863704224	0.237321436272564	0.788604922745239	0.391281890046712	0.718693855551563	0.661830758174632	-0.00252255910806946	-0.406865084279426	0.436530769086892	0.0335636564663118	0.0266290994529227	-1.00879138490137	0.306878673011122	0.441027267451764	0.0723808810808316	0.0562582032893409	3.60119819697517	0.456134873299734	0.216323857696901	0.235133830100005	3.13650555897053	0.420489058036096	0.333333333333333	0.436530769086892	TRUE	0.57564736323066	MHNA
336182	MHNA-(LGMA+LAMN+GCA)/3	MHNA	Fibroblasts	Macrophages	HBEGF	CD82	2.49	0.852	1.671	0.000362	0.202	0.579	0.976	0.0266290994529227	down	-1.00879138490137	HBEGF_CD82	HBEGF_CD82_Fibroblasts_Macrophages	0.0363457885913846	0.0445009746122204	0.00161742301536634	0.0288417386359598	0.0585516178736518	0.00168873045942445	0.310731215249496	0.0345408446629282	0.172636029956212	8.56881565937242	3.44129142946683	0.932967824555787	0.986433488074276	0.979270049623819	0.989074755882824	0.202197863704224	0.237321436272564	0.788604922745239	0.391281890046712	0.718693855551563	0.661830758174632	-0.00252255910806946	-0.406865084279426	0.436530769086892	0.0335636564663118	0.0266290994529227	-1.00879138490137	0.306878673011122	0.441027267451764	0.0723808810808316	0.0562582032893409	3.60119819697517	0.456134873299734	0.216323857696901	0.235133830100005	3.13650555897053	0.420489058036096	0.333333333333333	0.436530769086892	TRUE	0.57564736323066	MHNA
336183	LAMN-(LGMA+MHNA+GCA)/3	LAMN	SPP1..macrophages	Macrophages	TSPAN3	ADAM10	0.917	0.261	0.589	0.451	0.948	0.633	1	0.012040653353815	up	0.0714303524871201	TSPAN3_ADAM10	TSPAN3_ADAM10_SPP1..macrophages_Macrophages	0.0808994354305135	0.348948484871047	0.0282297354204008	0.0714285714285714	0.409302325581395	0.0292358803986711	0.117858340400099	0.202118009648158	0.159988175024128	0.31712011109791	0.345823458122039	0.775292140227309	0.470765967664479	0.734752681287018	0.699895950056027	0.0518336316854703	0.198596289982645	0.600386273805246	0.342750628817822	0.614220265900108	0.636925080848006	0.012040653353815	0.0714303524871201	0.524004587236128	0.176139218873479	0.00977087013043734	-0.0930927637391962	0.473478340054745	0.178776679512708	0.0720669560612914	0.0293644495649256	3.36101755929557	0.175673725007091	0.630630872312155	0.662359087628964	7.31419914271611	0.860126982382809	0.5	0.524004587236128	TRUE	0.575646366744422	LGMA
336184	LAMN-(LGMA+MHNA+GCA)/3	LAMN	SPP1..macrophages	Macrophages	TSPAN3	ADAM10	0.917	0.261	0.589	0.451	0.948	0.633	1	0.00977087013043734	down	-0.0930927637391962	TSPAN3_ADAM10	TSPAN3_ADAM10_SPP1..macrophages_Macrophages	0.0808994354305135	0.348948484871047	0.0282297354204008	0.0714285714285714	0.409302325581395	0.0292358803986711	0.117858340400099	0.202118009648158	0.159988175024128	0.31712011109791	0.345823458122039	0.775292140227309	0.470765967664479	0.734752681287018	0.699895950056027	0.0518336316854703	0.198596289982645	0.600386273805246	0.342750628817822	0.614220265900108	0.636925080848006	0.012040653353815	0.0714303524871201	0.524004587236128	0.176139218873479	0.00977087013043734	-0.0930927637391962	0.473478340054745	0.178776679512708	0.0720669560612914	0.0293644495649256	3.36101755929557	0.175673725007091	0.630630872312155	0.662359087628964	7.31419914271611	0.860126982382809	0.5	0.524004587236128	TRUE	0.575646366744422	LGMA
336185	GCA-(LGMA+LAMN+MHNA)/3	GCA	Fibroblasts	Fibroblasts	VEGFC	NRP2	0.017	-0.687	-0.335	0.978	1	0.294	1	0.00382488905891576	up	0.923531149884605	VEGFC_NRP2	VEGFC_NRP2_Fibroblasts_Fibroblasts	0.119755906352905	0.121873650658797	0.0145950894951816	0.140730847126196	0.159682938752706	0.0224723152422688	0.570070300444639	0.570070300444639	0.570070300444639	0.000164239468610776	0.00966114521239857	0.481911317432368	0.0363974707859773	0.481831279013927	0.482191451896911	-0.365245384006848	-0.531652669587843	0.217054437657204	0.654240028745958	0.172385914480776	0.145930650377291	0.00382488905891576	0.923531149884605	0.679842390540839	0.0957059203814228	0.023044129846361	-1.18054251956207	0.275630747997845	0.385258635463204	0.605185402305551	0.792303026771417	5.50424458378382	0.816070338556399	0.368770036508319	0.452297600538717	5.41218091481014	0.756595627178049	0.5	0.679842390540839	TRUE	0.575645869992214	LAMN
336186	GCA-(LGMA+LAMN+MHNA)/3	GCA	Fibroblasts	Fibroblasts	VEGFC	NRP2	0.017	-0.687	-0.335	0.978	1	0.294	1	0.023044129846361	down	-1.18054251956207	VEGFC_NRP2	VEGFC_NRP2_Fibroblasts_Fibroblasts	0.119755906352905	0.121873650658797	0.0145950894951816	0.140730847126196	0.159682938752706	0.0224723152422688	0.570070300444639	0.570070300444639	0.570070300444639	0.000164239468610776	0.00966114521239857	0.481911317432368	0.0363974707859773	0.481831279013927	0.482191451896911	-0.365245384006848	-0.531652669587843	0.217054437657204	0.654240028745958	0.172385914480776	0.145930650377291	0.00382488905891576	0.923531149884605	0.679842390540839	0.0957059203814228	0.023044129846361	-1.18054251956207	0.275630747997845	0.385258635463204	0.605185402305551	0.792303026771417	5.50424458378382	0.816070338556399	0.368770036508319	0.452297600538717	5.41218091481014	0.756595627178049	0.5	0.679842390540839	TRUE	0.575645869992214	LAMN
336187	LGMA-(LAMN+MHNA+GCA)/3	LGMA	B.cells	B.cells	TCTN3	FCRL1	-0.0914	-0.861	-0.4762	0.772	0.961	0.0306	0.284	0.100519792845858	up	0.39642180192227	TCTN3_FCRL1	TCTN3_FCRL1_B.cells_B.cells	0.0503480812449525	0.228486706746121	0.0115038672746453	0.0631452424943265	0.22040333066558	0.0139174217614353	0.35586775780378	0.35586775780378	0.35586775780378	-0.0102717787493137	-0.112382699664264	0.43232751720826	0.205278533696174	0.394669441331839	0.355610693132704	-1.30379385179936	-1.51427857351842	0.181818181818182	0.936758893280632	0.0793657923104563	0.0207060725835429	0.100519792845858	0.39642180192227	0.583441162964577	1.001	0.00032353462941136	-0.618767207009066	0.377838590034206	0.0318117022183837	0.431997597465718	0.461274368107071	4.61043717217655	0.770883431110934	0.317573048375571	0.37044585193647	6.96960715839026	0.816485520350762	1	0.583441162964577	TRUE	0.57564388123593	LAMN
336188	LGMA-(LAMN+MHNA+GCA)/3	LGMA	B.cells	B.cells	TCTN3	FCRL1	-0.0914	-0.861	-0.4762	0.772	0.961	0.0306	0.284	0.00032353462941136	down	-0.618767207009066	TCTN3_FCRL1	TCTN3_FCRL1_B.cells_B.cells	0.0503480812449525	0.228486706746121	0.0115038672746453	0.0631452424943265	0.22040333066558	0.0139174217614353	0.35586775780378	0.35586775780378	0.35586775780378	-0.0102717787493137	-0.112382699664264	0.43232751720826	0.205278533696174	0.394669441331839	0.355610693132704	-1.30379385179936	-1.51427857351842	0.181818181818182	0.936758893280632	0.0793657923104563	0.0207060725835429	0.100519792845858	0.39642180192227	0.583441162964577	1.001	0.00032353462941136	-0.618767207009066	0.377838590034206	0.0318117022183837	0.431997597465718	0.461274368107071	4.61043717217655	0.770883431110934	0.317573048375571	0.37044585193647	6.96960715839026	0.816485520350762	1	0.583441162964577	TRUE	0.57564388123593	LAMN
336189	MHNA-(LGMA+LAMN+GCA)/3	MHNA	B.cells	Macrophages	HLA.A	APLP2	0.296	-0.63	-0.167	0.349	1	0.275	0.896	-0.0039138602495339	up	-1.39249244367543	HLA.A_APLP2	HLA.A_APLP2_B.cells_Macrophages	1.59498878570248	0.345603938513325	0.551234406223362	0.898562484674803	0.345929023895126	0.310838843232333	0.714769094866929	0.0345408446629282	0.374654969764929	0.135323673620083	0.45717457304082	0.601448695373779	0.559968785016808	0.662758123899472	0.747338722586842	-0.353220402886935	-0.560667306169737	0.230102407473949	0.671936758893281	0.175350341358247	0.137756018684872	-0.0039138602495339	-1.39249244367543	0.256272749103316	0.0199426546961875	0.0354262536889952	0.698596250905258	0.617516043283415	0.577877871774926	0.577217093938918	0.795955182925537	10.2504328769309	0.700783283334351	0.25030182950564	0.278954731295363	7.0746878432955	0.489413067266297	1	0.617516043283415	TRUE	0.575642784717052	LGMA
336190	MHNA-(LGMA+LAMN+GCA)/3	MHNA	B.cells	Macrophages	HLA.A	APLP2	0.296	-0.63	-0.167	0.349	1	0.275	0.896	0.0354262536889952	down	0.698596250905258	HLA.A_APLP2	HLA.A_APLP2_B.cells_Macrophages	1.59498878570248	0.345603938513325	0.551234406223362	0.898562484674803	0.345929023895126	0.310838843232333	0.714769094866929	0.0345408446629282	0.374654969764929	0.135323673620083	0.45717457304082	0.601448695373779	0.559968785016808	0.662758123899472	0.747338722586842	-0.353220402886935	-0.560667306169737	0.230102407473949	0.671936758893281	0.175350341358247	0.137756018684872	-0.0039138602495339	-1.39249244367543	0.256272749103316	0.0199426546961875	0.0354262536889952	0.698596250905258	0.617516043283415	0.577877871774926	0.577217093938918	0.795955182925537	10.2504328769309	0.700783283334351	0.25030182950564	0.278954731295363	7.0746878432955	0.489413067266297	1	0.617516043283415	TRUE	0.575642784717052	LGMA
336191	LAMN-(LGMA+MHNA+GCA)/3	LAMN	iCAFs	SPP1..macrophages	LGALS1	CD69	-0.102	1.81	0.854	0.858	1	0.408	0.935	0.00881123531495106	up	-0.19029308205407	LGALS1_CD69	LGALS1_CD69_iCAFs_SPP1..macrophages	1.17631412814173	0.10944429531432	0.12874087082275	0.73398804840583	0.125396825396825	0.0920397711493025	0.900388818556685	0.117858340400099	0.509123579478392	-0.00678429663943205	-0.0665127121512946	0.427565231311029	0.135905234512566	0.406194973587322	0.391507923803426	0.704705104807317	0.38933983691012	0.910236255839023	0.5449604743083	0.835923463887891	0.743487243981315	0.00881123531495106	-0.19029308205407	0.476138882572038	0.144522836544102	0.00677809162802967	-0.481742846035456	0.40276842217275	0.132220311888682	0.502497333851501	0.792608781037501	10.1877270681739	0.751510416714789	0.0703901653023675	0.139982826270225	4.74769587280757	0.451987241929316	0.5	0.476138882572038	TRUE	0.575642703397007	LGMA
336192	LAMN-(LGMA+MHNA+GCA)/3	LAMN	iCAFs	SPP1..macrophages	LGALS1	CD69	-0.102	1.81	0.854	0.858	1	0.408	0.935	0.00677809162802967	down	-0.481742846035456	LGALS1_CD69	LGALS1_CD69_iCAFs_SPP1..macrophages	1.17631412814173	0.10944429531432	0.12874087082275	0.73398804840583	0.125396825396825	0.0920397711493025	0.900388818556685	0.117858340400099	0.509123579478392	-0.00678429663943205	-0.0665127121512946	0.427565231311029	0.135905234512566	0.406194973587322	0.391507923803426	0.704705104807317	0.38933983691012	0.910236255839023	0.5449604743083	0.835923463887891	0.743487243981315	0.00881123531495106	-0.19029308205407	0.476138882572038	0.144522836544102	0.00677809162802967	-0.481742846035456	0.40276842217275	0.132220311888682	0.502497333851501	0.792608781037501	10.1877270681739	0.751510416714789	0.0703901653023675	0.139982826270225	4.74769587280757	0.451987241929316	0.5	0.476138882572038	TRUE	0.575642703397007	LGMA
336193	GCA-(LGMA+LAMN+MHNA)/3	GCA	CD8..T.cells	Endothelial	FN1	COL13A1	-1.46	2.46	0.5	0.14	1	0.0232	1	0.00181483554742279	up	-0.1622591494161	FN1_COL13A1	FN1_COL13A1_CD8..T.cells_Endothelial	0.043929435610363	0.0708871169053722	0.00311403103769883	0.0570488721804511	0.0697202912942734	0.00397746398643082	0.299850372260767	0.391834343333059	0.345842357796913	-1.24665306790977	-0.853871964321762	0.127060989274852	0.756162958219946	0.103569713462462	0.0960060829198015	4.02089955716839	1.6345120151091	0.947628458498024	0.946932267337406	0.964337046352857	0.963326446280992	0.00181483554742279	-0.1622591494161	0.481265912723443	0.0760272601531474	0.0182559604926737	0.704741159083364	0.618634030831749	0.310772744677425	0.023173658642756	0.0610677714077763	3.84645339344582	0.229388283369143	0.616852231906816	0.839770555265683	4.09487541331191	1.001	0.5	0.618634030831749	TRUE	0.575642418670496	LAMN
336194	GCA-(LGMA+LAMN+MHNA)/3	GCA	CD8..T.cells	Endothelial	FN1	COL13A1	-1.46	2.46	0.5	0.14	1	0.0232	1	0.0182559604926737	down	0.704741159083364	FN1_COL13A1	FN1_COL13A1_CD8..T.cells_Endothelial	0.043929435610363	0.0708871169053722	0.00311403103769883	0.0570488721804511	0.0697202912942734	0.00397746398643082	0.299850372260767	0.391834343333059	0.345842357796913	-1.24665306790977	-0.853871964321762	0.127060989274852	0.756162958219946	0.103569713462462	0.0960060829198015	4.02089955716839	1.6345120151091	0.947628458498024	0.946932267337406	0.964337046352857	0.963326446280992	0.00181483554742279	-0.1622591494161	0.481265912723443	0.0760272601531474	0.0182559604926737	0.704741159083364	0.618634030831749	0.310772744677425	0.023173658642756	0.0610677714077763	3.84645339344582	0.229388283369143	0.616852231906816	0.839770555265683	4.09487541331191	1.001	0.5	0.618634030831749	TRUE	0.575642418670496	LAMN
336195	LAMN-(LGMA+MHNA+GCA)/3	LAMN	Tregs	NK.cells	COL6A1	ITGA1	0.796	-0.598	0.099	0.348	1	0.108	1	0.00891068212622526	up	-0.345909147797771	COL6A1_ITGA1	COL6A1_ITGA1_Tregs_NK.cells	0.0716477937134916	0.141291902823882	0.0101232531069122	0.0866666666666667	0.138879907310107	0.0120362586335426	0.223854363600918	0.439766549598653	0.331810456599785	0.364902921818522	0.458420756053419	0.751180566672003	0.56110933247959	0.748479270049624	0.74815911637586	-0.578012594218804	-0.96657624451305	0.238860941430111	0.841717570966583	0.135644987423644	0.0605686309737693	0.00891068212622526	-0.345909147797771	0.447678792030534	0.145496432519862	0.00433207708119235	0.0344093749354675	0.496675725482266	0.0941695332010297	0.0590112131041637	0.106269922879177	4.80743398445811	0.480103657764098	0.387019763081979	0.354750707299329	6.03084099545581	0.789840047815671	1	0.496675725482266	TRUE	0.575637101597801	LAMN
336196	LAMN-(LGMA+MHNA+GCA)/3	LAMN	Tregs	NK.cells	COL6A1	ITGA1	0.796	-0.598	0.099	0.348	1	0.108	1	0.00433207708119235	down	0.0344093749354675	COL6A1_ITGA1	COL6A1_ITGA1_Tregs_NK.cells	0.0716477937134916	0.141291902823882	0.0101232531069122	0.0866666666666667	0.138879907310107	0.0120362586335426	0.223854363600918	0.439766549598653	0.331810456599785	0.364902921818522	0.458420756053419	0.751180566672003	0.56110933247959	0.748479270049624	0.74815911637586	-0.578012594218804	-0.96657624451305	0.238860941430111	0.841717570966583	0.135644987423644	0.0605686309737693	0.00891068212622526	-0.345909147797771	0.447678792030534	0.145496432519862	0.00433207708119235	0.0344093749354675	0.496675725482266	0.0941695332010297	0.0590112131041637	0.106269922879177	4.80743398445811	0.480103657764098	0.387019763081979	0.354750707299329	6.03084099545581	0.789840047815671	1	0.496675725482266	TRUE	0.575637101597801	LAMN
336197	GCA-(LGMA+LAMN+MHNA)/3	GCA	iCAFs	Fibroblasts	COL18A1	ITGA5	-0.218	-0.602	-0.41	0.691	0.955	0.306	1	4.61574083379934e-05	up	-0.658388379145477	COL18A1_ITGA5	COL18A1_ITGA5_iCAFs_Fibroblasts	0.371328576294909	0.213506255645484	0.0792809739388946	0.447619047619048	0.259873245338362	0.116324214580029	0.154589017934036	0.570070300444639	0.362329659189337	-0.0349937856724247	-0.160521952625802	0.376940931647191	0.273311189370898	0.343684968785017	0.322454778293581	-0.309595701258089	-0.51427857351842	0.237850341358247	0.641573841178584	0.187297879985627	0.151859504132231	4.61574083379934e-05	-0.658388379145477	0.390530533115274	0.0587116932027051	0.0306948889482363	-0.022867646756536	0.486254903038494	0.504275646933724	0.762991995884479	0.889657881381145	7.21788611273655	0.904618416953402	0.401909124744773	0.447633519032996	6.35796539723126	0.730577415069338	1	0.486254903038494	TRUE	0.575637002323065	LAMN
336198	GCA-(LGMA+LAMN+MHNA)/3	GCA	iCAFs	Fibroblasts	COL18A1	ITGA5	-0.218	-0.602	-0.41	0.691	0.955	0.306	1	0.0306948889482363	down	-0.022867646756536	COL18A1_ITGA5	COL18A1_ITGA5_iCAFs_Fibroblasts	0.371328576294909	0.213506255645484	0.0792809739388946	0.447619047619048	0.259873245338362	0.116324214580029	0.154589017934036	0.570070300444639	0.362329659189337	-0.0349937856724247	-0.160521952625802	0.376940931647191	0.273311189370898	0.343684968785017	0.322454778293581	-0.309595701258089	-0.51427857351842	0.237850341358247	0.641573841178584	0.187297879985627	0.151859504132231	4.61574083379934e-05	-0.658388379145477	0.390530533115274	0.0587116932027051	0.0306948889482363	-0.022867646756536	0.486254903038494	0.504275646933724	0.762991995884479	0.889657881381145	7.21788611273655	0.904618416953402	0.401909124744773	0.447633519032996	6.35796539723126	0.730577415069338	1	0.486254903038494	TRUE	0.575637002323065	LAMN
336199	LAMN-(LGMA+MHNA+GCA)/3	LAMN	CD4..T.cells	Endothelial	TNFSF14	TNFRSF14	-0.338	0.0888	-0.1246	0.546	1	0.86	1	0.0066675428465168	up	-0.928058187777204	TNFSF14_TNFRSF14	TNFSF14_TNFRSF14_CD4..T.cells_Endothelial	0.0318878034433454	0.0867539761739711	0.00276639374016426	0.0425523861434109	0.104529186720968	0.0044479663166073	0.372192634222999	0.060706862958961	0.21644974859098	-0.0888288867657988	-0.262807357295263	0.330998879462142	0.391227789338883	0.288818632943813	0.266748039058748	0.00581653752957119	0.0655015487564323	0.516865792310456	0.136767876392382	0.521873877111031	0.529846388789077	0.0066675428465168	-0.928058187777204	0.34121154324562	0.123535835213527	0.00163724087477309	0.911046123568304	0.656168583793089	0.0522480261427359	0.221091168334536	0.278422059257075	3.42741502127715	0.631581461179495	0.370087062173888	0.380653999380388	5.23570490312895	0.806006319921235	0.5	0.656168583793089	TRUE	0.57563380267346	MHNA
336200	LAMN-(LGMA+MHNA+GCA)/3	LAMN	CD4..T.cells	Endothelial	TNFSF14	TNFRSF14	-0.338	0.0888	-0.1246	0.546	1	0.86	1	0.00163724087477309	down	0.911046123568304	TNFSF14_TNFRSF14	TNFSF14_TNFRSF14_CD4..T.cells_Endothelial	0.0318878034433454	0.0867539761739711	0.00276639374016426	0.0425523861434109	0.104529186720968	0.0044479663166073	0.372192634222999	0.060706862958961	0.21644974859098	-0.0888288867657988	-0.262807357295263	0.330998879462142	0.391227789338883	0.288818632943813	0.266748039058748	0.00581653752957119	0.0655015487564323	0.516865792310456	0.136767876392382	0.521873877111031	0.529846388789077	0.0066675428465168	-0.928058187777204	0.34121154324562	0.123535835213527	0.00163724087477309	0.911046123568304	0.656168583793089	0.0522480261427359	0.221091168334536	0.278422059257075	3.42741502127715	0.631581461179495	0.370087062173888	0.380653999380388	5.23570490312895	0.806006319921235	0.5	0.656168583793089	TRUE	0.57563380267346	MHNA
336201	LGMA-(LAMN+MHNA+GCA)/3	LGMA	iCAFs	CD4..T.cells	CTSD	APP	0.63	0.234	0.432	0.149	1	0.242	1	0.0204447896900325	up	0.490799302483934	CTSD_APP	CTSD_APP_iCAFs_CD4..T.cells	0.238134054415855	0.0966324077919807	0.0230114670554706	0.294256976883124	0.120467412464757	0.0354483766048118	0.262803994133876	0.225262262027145	0.244033128080511	0.520892650900267	0.826813731587726	0.710701136545542	0.746338242356331	0.779254041940131	0.846886505522651	0.144187204360579	0.616184634019569	0.588685770750988	0.702681458857348	0.688555515630614	0.826333992094862	0.0204447896900325	0.490799302483934	0.600701541565137	0.258416701799637	0.00335773837567005	-0.784902838862788	0.347612334024578	0.0790124906975096	0.100277493834192	0.270413457031567	6.1748334335972	0.259524859390136	0.0602700331388789	0.11316786433014	5.21969673321279	0.319454900188067	1	0.600701541565137	TRUE	0.575633637018247	LGMA
336202	LGMA-(LAMN+MHNA+GCA)/3	LGMA	iCAFs	CD4..T.cells	CTSD	APP	0.63	0.234	0.432	0.149	1	0.242	1	0.00335773837567005	down	-0.784902838862788	CTSD_APP	CTSD_APP_iCAFs_CD4..T.cells	0.238134054415855	0.0966324077919807	0.0230114670554706	0.294256976883124	0.120467412464757	0.0354483766048118	0.262803994133876	0.225262262027145	0.244033128080511	0.520892650900267	0.826813731587726	0.710701136545542	0.746338242356331	0.779254041940131	0.846886505522651	0.144187204360579	0.616184634019569	0.588685770750988	0.702681458857348	0.688555515630614	0.826333992094862	0.0204447896900325	0.490799302483934	0.600701541565137	0.258416701799637	0.00335773837567005	-0.784902838862788	0.347612334024578	0.0790124906975096	0.100277493834192	0.270413457031567	6.1748334335972	0.259524859390136	0.0602700331388789	0.11316786433014	5.21969673321279	0.319454900188067	1	0.600701541565137	TRUE	0.575633637018247	LGMA
336203	LAMN-(LGMA+MHNA+GCA)/3	LAMN	iCAFs	Fibroblasts	SPON2	ITGA4	-0.402	0.726	0.162	0.441	1	0.199	1	0.0101470947111673	up	-1.10018435079158	SPON2_ITGA4	SPON2_ITGA4_iCAFs_Fibroblasts	0.383254875206564	0.0927394599399825	0.0355428501460221	0.420249334981829	0.0856094540951965	0.0359773161516637	0.900388818556685	0.20634857114243	0.553368694849558	-0.142935687033929	-0.355561410532161	0.310609092364335	0.479930366575956	0.256803265567472	0.224507763726589	0.509032666526553	0.701146923590293	0.760397951850521	0.743734279554438	0.805066475026949	0.849420589292131	0.0101470947111673	-1.10018435079158	0.309731977427403	0.157601057109167	-0.00110721406531908	-1.03219348032613	0.302620960685489	0.00955463837089906	0.529232640222682	0.634390146025245	7.65856293725657	0.896279332994029	0.114198423348795	0.137455811383634	5.74433097130857	0.637488052500605	0.5	0.309731977427403	TRUE	0.575630374825241	LAMN
336204	LAMN-(LGMA+MHNA+GCA)/3	LAMN	iCAFs	Fibroblasts	SPON2	ITGA4	-0.402	0.726	0.162	0.441	1	0.199	1	-0.00110721406531908	down	-1.03219348032613	SPON2_ITGA4	SPON2_ITGA4_iCAFs_Fibroblasts	0.383254875206564	0.0927394599399825	0.0355428501460221	0.420249334981829	0.0856094540951965	0.0359773161516637	0.900388818556685	0.20634857114243	0.553368694849558	-0.142935687033929	-0.355561410532161	0.310609092364335	0.479930366575956	0.256803265567472	0.224507763726589	0.509032666526553	0.701146923590293	0.760397951850521	0.743734279554438	0.805066475026949	0.849420589292131	0.0101470947111673	-1.10018435079158	0.309731977427403	0.157601057109167	-0.00110721406531908	-1.03219348032613	0.302620960685489	0.00955463837089906	0.529232640222682	0.634390146025245	7.65856293725657	0.896279332994029	0.114198423348795	0.137455811383634	5.74433097130857	0.637488052500605	0.5	0.309731977427403	TRUE	0.575630374825241	LAMN
336205	LGMA-(LAMN+MHNA+GCA)/3	LGMA	iCAFs	B.cells	IGFBP4	LRP6	0.296	1.02	0.658	0.589	1	0.338	0.765	0.0721908645791159	up	-1.29991715744465	IGFBP4_LRP6	IGFBP4_LRP6_iCAFs_B.cells	0.835941530999009	0.0212002450096177	0.0177221652708939	0.659586049781004	0.0234336748070721	0.0154565249978493	0.262803994133876	0.35586775780378	0.309335875968828	0.0680458727430179	0.229884705212898	0.601448695373779	0.356591163758604	0.615895629902353	0.639186809668641	0.480504965716792	0.471083299722345	0.821707689543658	0.610312612288897	0.799811354653252	0.777420948616601	0.0721908645791159	-1.29991715744465	0.273203526882862	0.765016859490378	0.000571645536607414	-0.444999374838421	0.40945342739825	0.035671373957424	0.720740275629811	0.837662676691868	8.83484660128919	0.88647991278117	0.0752074154233188	0.0676009705043101	2.2146351167783	0.325147958982663	0.25	0.40945342739825	TRUE	0.575629703775168	MHNA
336206	LGMA-(LAMN+MHNA+GCA)/3	LGMA	iCAFs	B.cells	IGFBP4	LRP6	0.296	1.02	0.658	0.589	1	0.338	0.765	0.000571645536607414	down	-0.444999374838421	IGFBP4_LRP6	IGFBP4_LRP6_iCAFs_B.cells	0.835941530999009	0.0212002450096177	0.0177221652708939	0.659586049781004	0.0234336748070721	0.0154565249978493	0.262803994133876	0.35586775780378	0.309335875968828	0.0680458727430179	0.229884705212898	0.601448695373779	0.356591163758604	0.615895629902353	0.639186809668641	0.480504965716792	0.471083299722345	0.821707689543658	0.610312612288897	0.799811354653252	0.777420948616601	0.0721908645791159	-1.29991715744465	0.273203526882862	0.765016859490378	0.000571645536607414	-0.444999374838421	0.40945342739825	0.035671373957424	0.720740275629811	0.837662676691868	8.83484660128919	0.88647991278117	0.0752074154233188	0.0676009705043101	2.2146351167783	0.325147958982663	0.25	0.40945342739825	TRUE	0.575629703775168	MHNA
336207	LGMA-(LAMN+MHNA+GCA)/3	LGMA	CD8..T.cells	Epithelial	LTB	LTBR	-0.45	-0.181	-0.3155	0.0729	0.884	0.836	1	-8.95887984548455e-05	up	-1.21014650611474	LTB_LTBR	LTB_LTBR_CD8..T.cells_Epithelial	0.360873006625648	0.0900661178143895	0.0325024307307786	0.343710818731587	0.117491271208477	0.0403830210208807	0.272401410357726	0.261235324397914	0.26681836737782	-0.511772612256911	-1.13727247168203	0.296842484392508	0.835901232591644	0.166079718264767	0.0596686409476549	-0.014080663783538	-0.0777937225609836	0.386386094143011	0.157788357887172	0.382680560546173	0.382343693855552	-8.95887984548455e-05	-1.21014650611474	0.289621374568504	0.0573827218765789	0.000887763722551313	-0.122621627095361	0.468105940566942	0.0405889829504065	0.337494969150487	0.464475507612117	7.4835707603825	0.77670700382117	0.586272941865876	0.610774370557636	5.09339172983101	0.858526661739823	1	0.468105940566942	TRUE	0.575629102326781	GCA
336208	LGMA-(LAMN+MHNA+GCA)/3	LGMA	CD8..T.cells	Epithelial	LTB	LTBR	-0.45	-0.181	-0.3155	0.0729	0.884	0.836	1	0.000887763722551313	down	-0.122621627095361	LTB_LTBR	LTB_LTBR_CD8..T.cells_Epithelial	0.360873006625648	0.0900661178143895	0.0325024307307786	0.343710818731587	0.117491271208477	0.0403830210208807	0.272401410357726	0.261235324397914	0.26681836737782	-0.511772612256911	-1.13727247168203	0.296842484392508	0.835901232591644	0.166079718264767	0.0596686409476549	-0.014080663783538	-0.0777937225609836	0.386386094143011	0.157788357887172	0.382680560546173	0.382343693855552	-8.95887984548455e-05	-1.21014650611474	0.289621374568504	0.0573827218765789	0.000887763722551313	-0.122621627095361	0.468105940566942	0.0405889829504065	0.337494969150487	0.464475507612117	7.4835707603825	0.77670700382117	0.586272941865876	0.610774370557636	5.09339172983101	0.858526661739823	1	0.468105940566942	TRUE	0.575629102326781	GCA
336209	GCA-(LGMA+LAMN+MHNA)/3	GCA	iCAFs	Endothelial	TGFBI	ITGB5	0.922	-0.41	0.256	0.144	0.703	0.583	1	0.00129899076644129	up	-0.325218089281567	TGFBI_ITGB5	TGFBI_ITGB5_iCAFs_Endothelial	0.464209837001636	0.0405328728212895	0.0188157582855788	0.386772486772487	0.0475422045680238	0.0183880166874209	0.154589017934036	0.391834343333059	0.273211680633548	0.77598978228818	0.84163750790475	0.776032495597887	0.751540739554986	0.816792060188891	0.84964783095886	-0.0960758925488042	-0.234331445240986	0.294690980955803	0.387823392022997	0.276275601868487	0.272233201581028	0.00129899076644129	-0.325218089281567	0.451462909023574	0.0709770790920848	0.0135729950904156	-0.68941909391993	0.364984381713553	0.237923431351119	0.556505706966044	0.562086588517239	7.93331429998358	0.871476690921579	0.0850605904427453	0.0899523395752761	4.18501815404054	0.49671567027173	0.5	0.451462909023574	TRUE	0.575628640866122	MHNA
336210	GCA-(LGMA+LAMN+MHNA)/3	GCA	iCAFs	Endothelial	TGFBI	ITGB5	0.922	-0.41	0.256	0.144	0.703	0.583	1	0.0135729950904156	down	-0.68941909391993	TGFBI_ITGB5	TGFBI_ITGB5_iCAFs_Endothelial	0.464209837001636	0.0405328728212895	0.0188157582855788	0.386772486772487	0.0475422045680238	0.0183880166874209	0.154589017934036	0.391834343333059	0.273211680633548	0.77598978228818	0.84163750790475	0.776032495597887	0.751540739554986	0.816792060188891	0.84964783095886	-0.0960758925488042	-0.234331445240986	0.294690980955803	0.387823392022997	0.276275601868487	0.272233201581028	0.00129899076644129	-0.325218089281567	0.451462909023574	0.0709770790920848	0.0135729950904156	-0.68941909391993	0.364984381713553	0.237923431351119	0.556505706966044	0.562086588517239	7.93331429998358	0.871476690921579	0.0850605904427453	0.0899523395752761	4.18501815404054	0.49671567027173	0.5	0.451462909023574	TRUE	0.575628640866122	MHNA
336211	LGMA-(LAMN+MHNA+GCA)/3	LGMA	B.cells	iCAFs	LGALS9	MRC2	-0.232	0.0746	-0.0787	0.475	0.843	0.866	1	0.00540364556677846	up	-0.135517537224549	LGALS9_MRC2	LGALS9_MRC2_B.cells_iCAFs	0.0472207932613647	0.818136206144871	0.0386330406500042	0.0562316370183865	0.786361892439874	0.0442184165007705	0.35586775780378	0.262803994133876	0.309335875968828	-0.075007082567031	-0.323306390375133	0.371558348007043	0.451356651192572	0.298463262365936	0.238474467744517	0.00466116525550594	0.0624821079826534	0.508848365073661	0.131782249371182	0.516214516708588	0.527443406395976	0.00540364556677846	-0.135517537224549	0.486156594804115	0.111162132230396	0.0081202201725016	0.100102454354328	0.508627742123246	0.153098779795634	0.0886903815572175	0.103080968445944	4.54852758074366	0.462955740777514	1.001	1.001	8.58289827245437	0.996201266763847	0.75	0.508627742123246	TRUE	0.575626735140946	GCA
336212	LGMA-(LAMN+MHNA+GCA)/3	LGMA	B.cells	iCAFs	LGALS9	MRC2	-0.232	0.0746	-0.0787	0.475	0.843	0.866	1	0.0081202201725016	down	0.100102454354328	LGALS9_MRC2	LGALS9_MRC2_B.cells_iCAFs	0.0472207932613647	0.818136206144871	0.0386330406500042	0.0562316370183865	0.786361892439874	0.0442184165007705	0.35586775780378	0.262803994133876	0.309335875968828	-0.075007082567031	-0.323306390375133	0.371558348007043	0.451356651192572	0.298463262365936	0.238474467744517	0.00466116525550594	0.0624821079826534	0.508848365073661	0.131782249371182	0.516214516708588	0.527443406395976	0.00540364556677846	-0.135517537224549	0.486156594804115	0.111162132230396	0.0081202201725016	0.100102454354328	0.508627742123246	0.153098779795634	0.0886903815572175	0.103080968445944	4.54852758074366	0.462955740777514	1.001	1.001	8.58289827245437	0.996201266763847	0.75	0.508627742123246	TRUE	0.575626735140946	GCA
336213	MHNA-(LGMA+LAMN+GCA)/3	MHNA	Fibroblasts	SPP1..macrophages	SHISA4	FCGRT	0.741	-0.15	0.2955	0.363	1	0.831	1	-0.00590777723727552	up	-0.407242581840877	SHISA4_FCGRT	SHISA4_FCGRT_Fibroblasts_SPP1..macrophages	0.0244560359952691	0.498646547346559	0.0121949179108241	0.0224601059103671	0.349805068226121	0.00785665888034187	0.310731215249496	0.718445157367712	0.514588186308604	0.326109190848241	0.440093374963888	0.73963502481191	0.547782935809188	0.737273891467905	0.740995677925404	-0.0120598464323834	-0.080398976215889	0.401387890765361	0.162122709306504	0.388654329859863	0.380232662594323	-0.00590777723727552	-0.407242581840877	0.436461729847745	0.001	0.0142372767580127	0.289062036143939	0.543006524272002	0.24825715350853	0.599111939237234	0.413646359622193	2.78873636636185	0.684959620931546	0.412540571067631	0.369202729974676	8.45393706798488	0.806854114284001	0	0.543006524272002	TRUE	0.575626525006554	GCA
336214	MHNA-(LGMA+LAMN+GCA)/3	MHNA	Fibroblasts	SPP1..macrophages	SHISA4	FCGRT	0.741	-0.15	0.2955	0.363	1	0.831	1	0.0142372767580127	down	0.289062036143939	SHISA4_FCGRT	SHISA4_FCGRT_Fibroblasts_SPP1..macrophages	0.0244560359952691	0.498646547346559	0.0121949179108241	0.0224601059103671	0.349805068226121	0.00785665888034187	0.310731215249496	0.718445157367712	0.514588186308604	0.326109190848241	0.440093374963888	0.73963502481191	0.547782935809188	0.737273891467905	0.740995677925404	-0.0120598464323834	-0.080398976215889	0.401387890765361	0.162122709306504	0.388654329859863	0.380232662594323	-0.00590777723727552	-0.407242581840877	0.436461729847745	0.001	0.0142372767580127	0.289062036143939	0.543006524272002	0.24825715350853	0.599111939237234	0.413646359622193	2.78873636636185	0.684959620931546	0.412540571067631	0.369202729974676	8.45393706798488	0.806854114284001	0	0.543006524272002	TRUE	0.575626525006554	GCA
336215	LAMN-(LGMA+MHNA+GCA)/3	LAMN	Epithelial	CD8..T.cells	ADAM10	NOTCH2	0.0929	-0.0713	0.0108	0.932	1	0.797	1	0.00826763724601783	up	-1.35254629847832	ADAM10_NOTCH2	ADAM10_NOTCH2_Epithelial_CD8..T.cells	0.187903875208514	0.0527305783648939	0.00990828001674981	0.232239382239382	0.0710326570288102	0.0164965803871928	0.224577196182587	0.523461688274655	0.374019442228621	0.00284126174231513	0.0305840876460186	0.518608932287498	0.0740355370577877	0.506523131102929	0.499559788698575	-0.00702602168445719	-0.0985416786038876	0.438802551203737	0.193788178224937	0.404105282069709	0.3650287459576	0.00826763724601783	-1.35254629847832	0.26357836310699	0.139200947530641	0.0214592431482813	0.927599970804133	0.65918034483984	0.360603764513393	0.285679421964544	0.337390297054474	5.95065215912245	0.53611339941508	0.157103468487148	0.166306269049046	4.31778105536234	0.559644174156523	1	0.65918034483984	TRUE	0.575625077724572	GCA
336216	LAMN-(LGMA+MHNA+GCA)/3	LAMN	Epithelial	CD8..T.cells	ADAM10	NOTCH2	0.0929	-0.0713	0.0108	0.932	1	0.797	1	0.0214592431482813	down	0.927599970804133	ADAM10_NOTCH2	ADAM10_NOTCH2_Epithelial_CD8..T.cells	0.187903875208514	0.0527305783648939	0.00990828001674981	0.232239382239382	0.0710326570288102	0.0164965803871928	0.224577196182587	0.523461688274655	0.374019442228621	0.00284126174231513	0.0305840876460186	0.518608932287498	0.0740355370577877	0.506523131102929	0.499559788698575	-0.00702602168445719	-0.0985416786038876	0.438802551203737	0.193788178224937	0.404105282069709	0.3650287459576	0.00826763724601783	-1.35254629847832	0.26357836310699	0.139200947530641	0.0214592431482813	0.927599970804133	0.65918034483984	0.360603764513393	0.285679421964544	0.337390297054474	5.95065215912245	0.53611339941508	0.157103468487148	0.166306269049046	4.31778105536234	0.559644174156523	1	0.65918034483984	TRUE	0.575625077724572	GCA
336217	LGMA-(LAMN+MHNA+GCA)/3	LGMA	Endothelial	Endothelial	C3	ITGB2	0.303	0.858	0.5805	0.728	1	0.275	1	0.0220844908485593	up	1.24944809154471	C3_ITGB2	C3_ITGB2_Endothelial_Endothelial	0.190393821485833	0.0369468938361844	0.0070344603095025	0.160257244842021	0.0420065561663751	0.00673185495652489	0.623093931583111	0.623093931583111	0.623093931583111	0.0417741920681497	0.137868620686963	0.605010404994397	0.24153593724988	0.586921722426765	0.579818312790139	0.481052548693635	0.560667306169737	0.7899748472871	0.671936758893281	0.799901185770751	0.809670319798778	0.0220844908485593	1.24944809154471	0.739448226380009	0.274469568944747	0.00227248446672012	-0.420432714365128	0.413923017458384	0.0621300251525861	0.102099862776219	0.189329163327612	5.01061389680831	0.437989858499333	0.0297090677036907	0.0464550215967258	3.39271992614376	0.346258885510666	0.5	0.739448226380009	TRUE	0.575624347786403	LGMA
336218	LGMA-(LAMN+MHNA+GCA)/3	LGMA	Endothelial	Endothelial	C3	ITGB2	0.303	0.858	0.5805	0.728	1	0.275	1	0.00227248446672012	down	-0.420432714365128	C3_ITGB2	C3_ITGB2_Endothelial_Endothelial	0.190393821485833	0.0369468938361844	0.0070344603095025	0.160257244842021	0.0420065561663751	0.00673185495652489	0.623093931583111	0.623093931583111	0.623093931583111	0.0417741920681497	0.137868620686963	0.605010404994397	0.24153593724988	0.586921722426765	0.579818312790139	0.481052548693635	0.560667306169737	0.7899748472871	0.671936758893281	0.799901185770751	0.809670319798778	0.0220844908485593	1.24944809154471	0.739448226380009	0.274469568944747	0.00227248446672012	-0.420432714365128	0.413923017458384	0.0621300251525861	0.102099862776219	0.189329163327612	5.01061389680831	0.437989858499333	0.0297090677036907	0.0464550215967258	3.39271992614376	0.346258885510666	0.5	0.739448226380009	TRUE	0.575624347786403	LGMA
336219	GCA-(LGMA+LAMN+MHNA)/3	GCA	CD4..T.cells	B.cells	HMGB1	CXCR4	-0.145	0.405	0.13	0.568	1	0.403	0.908	0.00206679109467704	up	-1.2630610658919	HMGB1_CXCR4	HMGB1_CXCR4_CD4..T.cells_B.cells	1.04881143614112	1.50831032099564	1.58193311390992	0.862110085985062	0.800412979351032	0.690044102451879	0.3059809126524	0.0711544356316257	0.188567674142013	-0.0356194913219023	-0.245651664288981	0.407715703537698	0.373679366095726	0.342524411717624	0.274651832879782	0.159851456312851	0.394694953858891	0.66050574919152	0.549272367948257	0.697583542939274	0.745800395256917	0.00206679109467704	-1.2630610658919	0.279944011533878	0.0784939345867862	0.00312277102355592	-3.66270632286514	0.001	0.0753572831985686	0.61216323524451	0.833933159800525	9.00499726657246	0.460985904194852	0.645689036601287	0.816882760979851	9.98050942072486	0.880661904335185	1	0.279944011533878	TRUE	0.575623392817614	LAMN
336220	GCA-(LGMA+LAMN+MHNA)/3	GCA	CD4..T.cells	B.cells	HMGB1	CXCR4	-0.145	0.405	0.13	0.568	1	0.403	0.908	0.00312277102355592	down	-3.66270632286514	HMGB1_CXCR4	HMGB1_CXCR4_CD4..T.cells_B.cells	1.04881143614112	1.50831032099564	1.58193311390992	0.862110085985062	0.800412979351032	0.690044102451879	0.3059809126524	0.0711544356316257	0.188567674142013	-0.0356194913219023	-0.245651664288981	0.407715703537698	0.373679366095726	0.342524411717624	0.274651832879782	0.159851456312851	0.394694953858891	0.66050574919152	0.549272367948257	0.697583542939274	0.745800395256917	0.00206679109467704	-1.2630610658919	0.279944011533878	0.0784939345867862	0.00312277102355592	-3.66270632286514	0.001	0.0753572831985686	0.61216323524451	0.833933159800525	9.00499726657246	0.460985904194852	0.645689036601287	0.816882760979851	9.98050942072486	0.880661904335185	1	0.279944011533878	TRUE	0.575623392817614	LAMN
336221	MHNA-(LGMA+LAMN+GCA)/3	MHNA	Macrophages	CD4..T.cells	HLA.E	CD8A	-0.409	-0.113	-0.261	0.432	0.943	0.683	1	0.0159582100607107	up	0.921575705590642	HLA.E_CD8A	HLA.E_CD8A_Macrophages_CD4..T.cells	0.939442675758242	0.105642873011629	0.099245423296833	0.798248832147137	0.105729114380211	0.0843981420779548	0.0345408446629282	0.415346021722053	0.22494343319249	-0.149087147552701	-0.364516253185088	0.308368016647991	0.48679366095726	0.254121978549704	0.221686409476549	-0.0187104604839868	-0.165579296318467	0.418433345310816	0.299204994610133	0.371316924182537	0.313937297879986	0.0159582100607107	0.921575705590642	0.679484766015447	0.214492559677198	0.0030876194418829	-0.50726272274553	0.398125406594658	0.0748104569106831	0.55198006779058	0.757998125480076	8.92076279090849	0.688923817378359	0.143007370909737	0.176345421676955	5.66301480302377	0.666299358565033	1	0.679484766015447	TRUE	0.575621904839365	LGMA
336222	MHNA-(LGMA+LAMN+GCA)/3	MHNA	Macrophages	CD4..T.cells	HLA.E	CD8A	-0.409	-0.113	-0.261	0.432	0.943	0.683	1	0.0030876194418829	down	-0.50726272274553	HLA.E_CD8A	HLA.E_CD8A_Macrophages_CD4..T.cells	0.939442675758242	0.105642873011629	0.099245423296833	0.798248832147137	0.105729114380211	0.0843981420779548	0.0345408446629282	0.415346021722053	0.22494343319249	-0.149087147552701	-0.364516253185088	0.308368016647991	0.48679366095726	0.254121978549704	0.221686409476549	-0.0187104604839868	-0.165579296318467	0.418433345310816	0.299204994610133	0.371316924182537	0.313937297879986	0.0159582100607107	0.921575705590642	0.679484766015447	0.214492559677198	0.0030876194418829	-0.50726272274553	0.398125406594658	0.0748104569106831	0.55198006779058	0.757998125480076	8.92076279090849	0.688923817378359	0.143007370909737	0.176345421676955	5.66301480302377	0.666299358565033	1	0.679484766015447	TRUE	0.575621904839365	LGMA
336223	LAMN-(LGMA+MHNA+GCA)/3	LAMN	Fibroblasts	NK.cells	SPON2	ITGA5	0.15	-0.218	-0.034	0.796	1	0.638	1	0.00457711471332441	up	-1.70415600731302	SPON2_ITGA5	SPON2_ITGA5_Fibroblasts_NK.cells	0.616431903583784	0.0902138526935195	0.0556106969454932	0.539267635383663	0.109314795354727	0.0589499312033929	0.20634857114243	0.439766549598653	0.323057560370542	0.0148630398393496	0.0990869322623309	0.542840563470466	0.185809188410437	0.544841523931487	0.551224587802145	-0.0425490920387866	-0.195179321278838	0.369789795185052	0.338955264103485	0.327344592166727	0.295701581027668	0.00457711471332441	-1.70415600731302	0.199273664868516	0.10307029798802	0.00238012827118664	-1.50520770670813	0.216562064449386	0.0638045575408535	0.850615942320513	0.813771794956238	8.54524973800664	0.999932247261845	0.165103768834137	0.18451587155414	5.21656496162257	0.569646004793376	1	0.216562064449386	TRUE	0.575621560044959	MHNA
336224	LAMN-(LGMA+MHNA+GCA)/3	LAMN	Fibroblasts	NK.cells	SPON2	ITGA5	0.15	-0.218	-0.034	0.796	1	0.638	1	0.00238012827118664	down	-1.50520770670813	SPON2_ITGA5	SPON2_ITGA5_Fibroblasts_NK.cells	0.616431903583784	0.0902138526935195	0.0556106969454932	0.539267635383663	0.109314795354727	0.0589499312033929	0.20634857114243	0.439766549598653	0.323057560370542	0.0148630398393496	0.0990869322623309	0.542840563470466	0.185809188410437	0.544841523931487	0.551224587802145	-0.0425490920387866	-0.195179321278838	0.369789795185052	0.338955264103485	0.327344592166727	0.295701581027668	0.00457711471332441	-1.70415600731302	0.199273664868516	0.10307029798802	0.00238012827118664	-1.50520770670813	0.216562064449386	0.0638045575408535	0.850615942320513	0.813771794956238	8.54524973800664	0.999932247261845	0.165103768834137	0.18451587155414	5.21656496162257	0.569646004793376	1	0.216562064449386	TRUE	0.575621560044959	MHNA
336225	MHNA-(LGMA+LAMN+GCA)/3	MHNA	CD8..T.cells	Macrophages	PATJ	CLDN1	0.296	0.62	0.458	0.366	0.975	0.558	0.972	-0.00105675937175388	up	0.63153866631868	PATJ_CLDN1	PATJ_CLDN1_CD8..T.cells_Macrophages	0.209968095189094	0.0455093657164954	0.0095555148327564	0.246820151153076	0.0338983050847458	0.00836678478485005	0.223068359731449	0.0345408446629282	0.128804602197189	0.129209598723254	0.436518914605589	0.601448695373779	0.544701456699216	0.65881623179126	0.739494957579638	0.157086796658701	0.253365801062421	0.732774883219547	0.408394717930291	0.696325907294287	0.670679123248293	-0.00105675937175388	0.63153866631868	0.626440882926507	0.0479140082398949	0.032711000110375	0.171608742921589	0.521637397911207	0.535638747263373	0.240289103305973	0.366885338336864	6.1722062168816	0.681314327500838	0.166039010467766	0.116124749725038	2.14382198754893	0.31929579276922	0.333333333333333	0.626440882926507	TRUE	0.575621181740702	GCA
336226	MHNA-(LGMA+LAMN+GCA)/3	MHNA	CD8..T.cells	Macrophages	PATJ	CLDN1	0.296	0.62	0.458	0.366	0.975	0.558	0.972	0.032711000110375	down	0.171608742921589	PATJ_CLDN1	PATJ_CLDN1_CD8..T.cells_Macrophages	0.209968095189094	0.0455093657164954	0.0095555148327564	0.246820151153076	0.0338983050847458	0.00836678478485005	0.223068359731449	0.0345408446629282	0.128804602197189	0.129209598723254	0.436518914605589	0.601448695373779	0.544701456699216	0.65881623179126	0.739494957579638	0.157086796658701	0.253365801062421	0.732774883219547	0.408394717930291	0.696325907294287	0.670679123248293	-0.00105675937175388	0.63153866631868	0.626440882926507	0.0479140082398949	0.032711000110375	0.171608742921589	0.521637397911207	0.535638747263373	0.240289103305973	0.366885338336864	6.1722062168816	0.681314327500838	0.166039010467766	0.116124749725038	2.14382198754893	0.31929579276922	0.333333333333333	0.626440882926507	TRUE	0.575621181740702	GCA
336227	LAMN-(LGMA+MHNA+GCA)/3	LAMN	Epithelial	iCAFs	COL6A3	ITGB1	-1.01	0.548	-0.231	0.395	1	0.27	1	0.0143880035818516	up	1.5097836100698	COL6A3_ITGB1	COL6A3_ITGB1_Epithelial_iCAFs	0.0268138337228925	1.00263308198529	0.0268844367454247	0.027992277992278	0.848675583530029	0.0237563628594313	0.224577196182587	0.900388818556685	0.562483007369636	-0.407436933417275	-0.40340290437354	0.181006883303986	0.519089162798143	0.182507603649752	0.207459580598687	0.311612657240875	0.568636235841013	0.710114983830399	0.676563061444484	0.75696191160618	0.812410168882501	0.0143880035818516	1.5097836100698	0.787060099826265	0.199120053617518	0.00388019853081699	-0.179371238131364	0.457781073754918	0.08714000398737	0.0176567741111629	0.0311627168787944	2.39547597616864	0.229236409519877	0.835022924842645	1.001	9.41461965246025	0.944123694736528	0.5	0.787060099826265	TRUE	0.575621093161901	MHNA
336228	LAMN-(LGMA+MHNA+GCA)/3	LAMN	Epithelial	iCAFs	COL6A3	ITGB1	-1.01	0.548	-0.231	0.395	1	0.27	1	0.00388019853081699	down	-0.179371238131364	COL6A3_ITGB1	COL6A3_ITGB1_Epithelial_iCAFs	0.0268138337228925	1.00263308198529	0.0268844367454247	0.027992277992278	0.848675583530029	0.0237563628594313	0.224577196182587	0.900388818556685	0.562483007369636	-0.407436933417275	-0.40340290437354	0.181006883303986	0.519089162798143	0.182507603649752	0.207459580598687	0.311612657240875	0.568636235841013	0.710114983830399	0.676563061444484	0.75696191160618	0.812410168882501	0.0143880035818516	1.5097836100698	0.787060099826265	0.199120053617518	0.00388019853081699	-0.179371238131364	0.457781073754918	0.08714000398737	0.0176567741111629	0.0311627168787944	2.39547597616864	0.229236409519877	0.835022924842645	1.001	9.41461965246025	0.944123694736528	0.5	0.787060099826265	TRUE	0.575621093161901	MHNA
336229	LAMN-(LGMA+MHNA+GCA)/3	LAMN	NK.cells	CD4..T.cells	IGF1	TRPV2	0.773	-0.114	0.3295	0.311	1	0.697	1	0.00291028831308273	up	1.15598583655635	IGF1_TRPV2	IGF1_TRPV2_NK.cells_CD4..T.cells	0.0348630422048145	0.0619229707148411	0.00215882314147899	0.0364494920917199	0.0873077156007752	0.00318232188933658	0.439766549598653	0.372192634222999	0.405979591910826	0.392096219282255	0.507239610973163	0.746518328797823	0.591844085160877	0.754642228269569	0.764647030574676	-0.0178714632968269	-0.156767221901991	0.41798418972332	0.285213798059648	0.373203377650018	0.3199784405318	0.00291028831308273	1.15598583655635	0.722355233915063	0.086751871537018	0.00228833439629473	-0.953671619581163	0.316907010214704	0.0623765903920439	0.0506511907168245	0.0653442351303049	4.03059079103262	0.464839353615079	0.628542492894149	0.71269678787904	4.43856505775671	0.854156694803953	0	0.722355233915063	TRUE	0.575620959481437	LGMA
336230	LAMN-(LGMA+MHNA+GCA)/3	LAMN	NK.cells	CD4..T.cells	IGF1	TRPV2	0.773	-0.114	0.3295	0.311	1	0.697	1	0.00228833439629473	down	-0.953671619581163	IGF1_TRPV2	IGF1_TRPV2_NK.cells_CD4..T.cells	0.0348630422048145	0.0619229707148411	0.00215882314147899	0.0364494920917199	0.0873077156007752	0.00318232188933658	0.439766549598653	0.372192634222999	0.405979591910826	0.392096219282255	0.507239610973163	0.746518328797823	0.591844085160877	0.754642228269569	0.764647030574676	-0.0178714632968269	-0.156767221901991	0.41798418972332	0.285213798059648	0.373203377650018	0.3199784405318	0.00291028831308273	1.15598583655635	0.722355233915063	0.086751871537018	0.00228833439629473	-0.953671619581163	0.316907010214704	0.0623765903920439	0.0506511907168245	0.0653442351303049	4.03059079103262	0.464839353615079	0.628542492894149	0.71269678787904	4.43856505775671	0.854156694803953	0	0.722355233915063	TRUE	0.575620959481437	LGMA
336231	LAMN-(LGMA+MHNA+GCA)/3	LAMN	CD4..T.cells	iCAFs	THBS1	SDC4	1.03	1.38	1.205	0.0568	1	0.0375	1	0.00978319956335887	up	-0.0143134643025784	THBS1_SDC4	THBS1_SDC4_CD4..T.cells_iCAFs	0.0197015949346916	0.0794731346512426	0.00156574750708898	0.0271015019379845	0.103939530178712	0.00281691737857156	0.372192634222999	0.900388818556685	0.636290726389842	1.28302121421765	1.24565166428898	0.795681927325116	0.859232431567152	0.859812710100848	0.908676164558988	1.96783685053575	1.42596873227228	0.871653790873158	0.926428314768236	0.923463887890765	0.950682716492993	0.00978319956335887	-0.0143134643025784	0.50832319356031	0.154038480823762	0.00215699492948296	-1.2874964169526	0.256171852590025	0.0603334426965117	0.0216147508386292	0.0408593144866877	2.92821705714627	0.301040742631926	0.119811534763806	0.2061855054595	5.24293830811496	0.593201697551017	0	0.50832319356031	TRUE	0.575620533339706	LGMA
336232	LAMN-(LGMA+MHNA+GCA)/3	LAMN	CD4..T.cells	iCAFs	THBS1	SDC4	1.03	1.38	1.205	0.0568	1	0.0375	1	0.00215699492948296	down	-1.2874964169526	THBS1_SDC4	THBS1_SDC4_CD4..T.cells_iCAFs	0.0197015949346916	0.0794731346512426	0.00156574750708898	0.0271015019379845	0.103939530178712	0.00281691737857156	0.372192634222999	0.900388818556685	0.636290726389842	1.28302121421765	1.24565166428898	0.795681927325116	0.859232431567152	0.859812710100848	0.908676164558988	1.96783685053575	1.42596873227228	0.871653790873158	0.926428314768236	0.923463887890765	0.950682716492993	0.00978319956335887	-0.0143134643025784	0.50832319356031	0.154038480823762	0.00215699492948296	-1.2874964169526	0.256171852590025	0.0603334426965117	0.0216147508386292	0.0408593144866877	2.92821705714627	0.301040742631926	0.119811534763806	0.2061855054595	5.24293830811496	0.593201697551017	0	0.50832319356031	TRUE	0.575620533339706	LGMA
336233	GCA-(LGMA+LAMN+MHNA)/3	GCA	Macrophages	C1Qhi.monocytes	FCAR	CD33	0.943	-0.467	0.238	0.638	1	0.524	0.865	0.0190330947021517	up	1.33751267674149	FCAR_CD33	FCAR_CD33_Macrophages_C1Qhi.monocytes	0.0176223859464393	0.0837134276038581	0.00147523033013449	0.0254237288135593	0.120772946859903	0.00307049864898059	0.0811229763135111	0.0295087282581602	0.0553158522858356	0.184054099965944	0.195179321278838	0.78011445493837	0.31767248279174	0.687610052825356	0.619017128221546	-0.1310722889786	-0.280668713016273	0.275556952928494	0.437769493352497	0.253817822493712	0.248899568810636	0.0190330947021517	1.33751267674149	0.755554057459997	0.2445960418751	0.00772958583780266	-0.878594092911455	0.330566407156634	0.147021980033079	0.138681045544099	0.167216612607871	1.86299235962515	0.349918983657522	0.917329710639787	1.001	4.72831541542054	0.848645059827692	0.5	0.755554057459997	TRUE	0.575620391526315	LAMN
336234	GCA-(LGMA+LAMN+MHNA)/3	GCA	Macrophages	C1Qhi.monocytes	FCAR	CD33	0.943	-0.467	0.238	0.638	1	0.524	0.865	0.00772958583780266	down	-0.878594092911455	FCAR_CD33	FCAR_CD33_Macrophages_C1Qhi.monocytes	0.0176223859464393	0.0837134276038581	0.00147523033013449	0.0254237288135593	0.120772946859903	0.00307049864898059	0.0811229763135111	0.0295087282581602	0.0553158522858356	0.184054099965944	0.195179321278838	0.78011445493837	0.31767248279174	0.687610052825356	0.619017128221546	-0.1310722889786	-0.280668713016273	0.275556952928494	0.437769493352497	0.253817822493712	0.248899568810636	0.0190330947021517	1.33751267674149	0.755554057459997	0.2445960418751	0.00772958583780266	-0.878594092911455	0.330566407156634	0.147021980033079	0.138681045544099	0.167216612607871	1.86299235962515	0.349918983657522	0.917329710639787	1.001	4.72831541542054	0.848645059827692	0.5	0.755554057459997	TRUE	0.575620391526315	LAMN
336235	MHNA-(LGMA+LAMN+GCA)/3	MHNA	CD8..T.cells	Tregs	DUSP18	CD151	0.481	1.31	0.8955	0.322	0.971	0.416	1	0.0168784400312337	up	1.34891485810335	DUSP18_CD151	DUSP18_CD151_CD8..T.cells_Tregs	0.020274611717531	0.021839881995099	0.00044279512740733	0.026359697693847	0.0220618511907781	0.000581543727955551	0.223068359731449	0.591672972047092	0.407370665889271	0.236721325714305	0.492144128304169	0.666740035216904	0.583580118456859	0.708860252921402	0.759984792700496	0.498987736878967	0.380906669373257	0.86352407473949	0.537594322673374	0.803224937118218	0.73998383039885	0.0168784400312337	1.34891485810335	0.757639363449314	0.223501719293226	0.00678474956281103	0.439624874681824	0.570399509463701	0.132323884291066	0.222046852553846	0.24885984398692	2.98303910259282	0.642090199280124	0.0209914952053845	0.0212385297901758	3.11237523887797	0.251060628541349	0	0.757639363449314	TRUE	0.57561937414521	LGMA
336236	MHNA-(LGMA+LAMN+GCA)/3	MHNA	CD8..T.cells	Tregs	DUSP18	CD151	0.481	1.31	0.8955	0.322	0.971	0.416	1	0.00678474956281103	down	0.439624874681824	DUSP18_CD151	DUSP18_CD151_CD8..T.cells_Tregs	0.020274611717531	0.021839881995099	0.00044279512740733	0.026359697693847	0.0220618511907781	0.000581543727955551	0.223068359731449	0.591672972047092	0.407370665889271	0.236721325714305	0.492144128304169	0.666740035216904	0.583580118456859	0.708860252921402	0.759984792700496	0.498987736878967	0.380906669373257	0.86352407473949	0.537594322673374	0.803224937118218	0.73998383039885	0.0168784400312337	1.34891485810335	0.757639363449314	0.223501719293226	0.00678474956281103	0.439624874681824	0.570399509463701	0.132323884291066	0.222046852553846	0.24885984398692	2.98303910259282	0.642090199280124	0.0209914952053845	0.0212385297901758	3.11237523887797	0.251060628541349	0	0.757639363449314	TRUE	0.57561937414521	LGMA
336237	MHNA-(LGMA+LAMN+GCA)/3	MHNA	Endothelial	NK.cells	SIRPA	LRPAP1	0.603	-0.184	0.2095	0.376	0.997	0.629	1	0.00426750977769307	up	0.322687162723579	SIRPA_LRPAP1	SIRPA_LRPAP1_Endothelial_NK.cells	0.0710394092797781	0.11242240032166	0.00798642090866547	0.0821054259968287	0.130592158333737	0.0107223247918368	0.243146692749466	0.220650162690461	0.231898427719964	0.25616172950862	0.424812155072339	0.703577717304306	0.535396990555467	0.715743556907316	0.734772690891628	-0.0370482812380705	-0.201349354554731	0.385150916277399	0.34645616241466	0.335811174991017	0.292557491915199	0.00426750977769307	0.322687162723579	0.569956086744388	0.100039229263505	0.0263517108548617	0.106015493350519	0.509703544035813	0.436712145054416	0.293352852727942	0.271490554610242	4.89438953811788	0.723799697930063	0.186517626849826	0.242550837542345	5.44053003885209	0.480783342661745	0.666666666666667	0.569956086744388	TRUE	0.575618521611599	LGMA
336238	MHNA-(LGMA+LAMN+GCA)/3	MHNA	Endothelial	NK.cells	SIRPA	LRPAP1	0.603	-0.184	0.2095	0.376	0.997	0.629	1	0.0263517108548617	down	0.106015493350519	SIRPA_LRPAP1	SIRPA_LRPAP1_Endothelial_NK.cells	0.0710394092797781	0.11242240032166	0.00798642090866547	0.0821054259968287	0.130592158333737	0.0107223247918368	0.243146692749466	0.220650162690461	0.231898427719964	0.25616172950862	0.424812155072339	0.703577717304306	0.535396990555467	0.715743556907316	0.734772690891628	-0.0370482812380705	-0.201349354554731	0.385150916277399	0.34645616241466	0.335811174991017	0.292557491915199	0.00426750977769307	0.322687162723579	0.569956086744388	0.100039229263505	0.0263517108548617	0.106015493350519	0.509703544035813	0.436712145054416	0.293352852727942	0.271490554610242	4.89438953811788	0.723799697930063	0.186517626849826	0.242550837542345	5.44053003885209	0.480783342661745	0.666666666666667	0.569956086744388	TRUE	0.575618521611599	LGMA
336239	LGMA-(LAMN+MHNA+GCA)/3	LGMA	SPP1..macrophages	NK.cells	GPC3	DPP4	1.56	0.16	0.86	0.512	0.897	0.68	1	0.0458894772364423	up	0.635631603230643	GPC3_DPP4	GPC3_DPP4_SPP1..macrophages_NK.cells	0.0228727008504062	0.0506924012665211	0.00115947212955789	0.0229931751706207	0.0525172317832645	0.00120753790986869	0.434443253362701	0.260586388381787	0.347514820872244	0.453538860877704	0.290730039024169	0.864574995998079	0.420221706419081	0.767008163918681	0.672682887786137	0.0267985739670022	0.167491087293764	0.554280452748832	0.302191879266978	0.576625943226734	0.614624505928854	0.0458894772364423	0.635631603230643	0.627189426173237	0.507523184775068	-0.00133456942588412	-0.639141656205215	0.374131719264905	0.00601784480624199	0.101020881591756	0.122508852839487	2.29332152511178	0.350816849607703	0.306989042354123	0.314535712138892	4.32603723121223	0.709812526560212	0.25	0.627189426173237	TRUE	0.575618222467655	LGMA
336240	LGMA-(LAMN+MHNA+GCA)/3	LGMA	SPP1..macrophages	NK.cells	GPC3	DPP4	1.56	0.16	0.86	0.512	0.897	0.68	1	-0.00133456942588412	down	-0.639141656205215	GPC3_DPP4	GPC3_DPP4_SPP1..macrophages_NK.cells	0.0228727008504062	0.0506924012665211	0.00115947212955789	0.0229931751706207	0.0525172317832645	0.00120753790986869	0.434443253362701	0.260586388381787	0.347514820872244	0.453538860877704	0.290730039024169	0.864574995998079	0.420221706419081	0.767008163918681	0.672682887786137	0.0267985739670022	0.167491087293764	0.554280452748832	0.302191879266978	0.576625943226734	0.614624505928854	0.0458894772364423	0.635631603230643	0.627189426173237	0.507523184775068	-0.00133456942588412	-0.639141656205215	0.374131719264905	0.00601784480624199	0.101020881591756	0.122508852839487	2.29332152511178	0.350816849607703	0.306989042354123	0.314535712138892	4.32603723121223	0.709812526560212	0.25	0.627189426173237	TRUE	0.575618222467655	LGMA
336241	MHNA-(LGMA+LAMN+GCA)/3	MHNA	Epithelial	CD8..T.cells	COL3A1	ITGB1	1.13	0.0172	0.5736	0.413	1	0.956	1	0.010339864510637	up	0.345401377674459	COL3A1_ITGB1	COL3A1_ITGB1_Epithelial_CD8..T.cells	0.212079960206884	0.386310706388809	0.0819287592384318	0.15660927456382	0.400767811000369	0.0627639561492979	0.197703809143393	0.223068359731449	0.210386084437421	0.433976441628267	0.384049948343599	0.811549543781015	0.503121498319193	0.763646550344165	0.717504402113014	0.000336124252851079	0.0195421077238999	0.48198886094143	0.0518550125763564	0.48499820337765	0.490006288178225	0.010339864510637	0.345401377674459	0.57411021190487	0.15948829611268	0.0180356487475798	1.05700514250361	0.682723962817002	0.307345523254846	0.0617343164775544	0.12477182247551	6.17455442414318	0.321580728172545	0.202369003036163	0.320408163304025	7.38407231872899	0.577732472745375	0.666666666666667	0.682723962817002	TRUE	0.575617280831836	MHNA
336242	MHNA-(LGMA+LAMN+GCA)/3	MHNA	Epithelial	CD8..T.cells	COL3A1	ITGB1	1.13	0.0172	0.5736	0.413	1	0.956	1	0.0180356487475798	down	1.05700514250361	COL3A1_ITGB1	COL3A1_ITGB1_Epithelial_CD8..T.cells	0.212079960206884	0.386310706388809	0.0819287592384318	0.15660927456382	0.400767811000369	0.0627639561492979	0.197703809143393	0.223068359731449	0.210386084437421	0.433976441628267	0.384049948343599	0.811549543781015	0.503121498319193	0.763646550344165	0.717504402113014	0.000336124252851079	0.0195421077238999	0.48198886094143	0.0518550125763564	0.48499820337765	0.490006288178225	0.010339864510637	0.345401377674459	0.57411021190487	0.15948829611268	0.0180356487475798	1.05700514250361	0.682723962817002	0.307345523254846	0.0617343164775544	0.12477182247551	6.17455442414318	0.321580728172545	0.202369003036163	0.320408163304025	7.38407231872899	0.577732472745375	0.666666666666667	0.682723962817002	TRUE	0.575617280831836	MHNA
336243	LAMN-(LGMA+MHNA+GCA)/3	LAMN	B.cells	iCAFs	THBS1	ITGB1	0.52	0.548	0.534	0.708	1	0.27	1	0.00978319956335887	up	-0.0143134643025784	THBS1_ITGB1	THBS1_ITGB1_B.cells_iCAFs	0.0174109214083545	1.00263308198529	0.0174567657918621	0.0147080561714708	0.848675583530029	0.0124823681539154	0.176990542322262	0.900388818556685	0.538689680439473	0.0779827060013201	0.149966742310231	0.679165999679846	0.258584120377781	0.625180086441492	0.588162317912598	0.311612657240875	0.568636235841013	0.710114983830399	0.676563061444484	0.75696191160618	0.812410168882501	0.00978319956335887	-0.0143134643025784	0.50832319356031	0.154038480823762	0.00215699492948296	-1.2874964169526	0.256171852590025	0.0603334426965117	0.0192179061083108	0.0226317544971503	3.09880528847444	0.318520122955546	0.835022924842645	1.001	9.41461965246025	0.944123694736528	0	0.50832319356031	TRUE	0.575617044800919	LGMA
336244	LAMN-(LGMA+MHNA+GCA)/3	LAMN	B.cells	iCAFs	THBS1	ITGB1	0.52	0.548	0.534	0.708	1	0.27	1	0.00215699492948296	down	-1.2874964169526	THBS1_ITGB1	THBS1_ITGB1_B.cells_iCAFs	0.0174109214083545	1.00263308198529	0.0174567657918621	0.0147080561714708	0.848675583530029	0.0124823681539154	0.176990542322262	0.900388818556685	0.538689680439473	0.0779827060013201	0.149966742310231	0.679165999679846	0.258584120377781	0.625180086441492	0.588162317912598	0.311612657240875	0.568636235841013	0.710114983830399	0.676563061444484	0.75696191160618	0.812410168882501	0.00978319956335887	-0.0143134643025784	0.50832319356031	0.154038480823762	0.00215699492948296	-1.2874964169526	0.256171852590025	0.0603334426965117	0.0192179061083108	0.0226317544971503	3.09880528847444	0.318520122955546	0.835022924842645	1.001	9.41461965246025	0.944123694736528	0	0.50832319356031	TRUE	0.575617044800919	LGMA
336245	MHNA-(LGMA+LAMN+GCA)/3	MHNA	Endothelial	Endothelial	THBS1	CD47	-0.625	0.358	-0.1335	0.28	0.996	0.557	1	-0.0029870558397939	up	-0.637879761169136	THBS1_CD47	THBS1_CD47_Endothelial_Endothelial	0.162335447003077	0.133475282812906	0.0216677696992953	0.14408919386295	0.130171989900497	0.0187563770882986	0.243146692749466	0.243146692749466	0.243146692749466	-0.345526230411113	-0.552841968657781	0.251680806787258	0.619757483592124	0.194773491275812	0.159636625580279	0.090983840127805	0.254144804826271	0.641416636722961	0.409360402443406	0.650781530722242	0.671218109953288	-0.0029870558397939	-0.637879761169136	0.394281284181357	0.029016178845201	0.00863291936617791	0.0318983436454291	0.4962188754148	0.161074449268712	0.170859587680043	0.212918014929904	6.33772336912663	0.650396950143331	0.170280266782322	0.0757463811109561	5.93916374366569	0.657300860010439	1	0.4962188754148	TRUE	0.575616868198266	LGMA
336246	MHNA-(LGMA+LAMN+GCA)/3	MHNA	Endothelial	Endothelial	THBS1	CD47	-0.625	0.358	-0.1335	0.28	0.996	0.557	1	0.00863291936617791	down	0.0318983436454291	THBS1_CD47	THBS1_CD47_Endothelial_Endothelial	0.162335447003077	0.133475282812906	0.0216677696992953	0.14408919386295	0.130171989900497	0.0187563770882986	0.243146692749466	0.243146692749466	0.243146692749466	-0.345526230411113	-0.552841968657781	0.251680806787258	0.619757483592124	0.194773491275812	0.159636625580279	0.090983840127805	0.254144804826271	0.641416636722961	0.409360402443406	0.650781530722242	0.671218109953288	-0.0029870558397939	-0.637879761169136	0.394281284181357	0.029016178845201	0.00863291936617791	0.0318983436454291	0.4962188754148	0.161074449268712	0.170859587680043	0.212918014929904	6.33772336912663	0.650396950143331	0.170280266782322	0.0757463811109561	5.93916374366569	0.657300860010439	1	0.4962188754148	TRUE	0.575616868198266	LGMA
336247	LGMA-(LAMN+MHNA+GCA)/3	LGMA	B.cells	CD4..T.cells	THY1	ITGAM	5.78	0.00653	2.893265	1.15e-06	0.00408	0.985	1	0.0191818072961949	up	0.193544707622877	THY1_ITGAM	THY1_ITGAM_B.cells_CD4..T.cells	0.0716082003289932	0.0382073948997888	0.00273596278803303	0.0704475685990279	0.0486320855682041	0.00342601218417985	0.35586775780378	0.225262262027145	0.290565009915463	34.3291664827561	5.93930215964639	0.995097646870498	0.998399231631183	0.998919481351048	0.998719385304946	4.28614148505954e-05	0.00656376950238827	0.475857887172116	0.0282518864534675	0.47700323392023	0.478620194035214	0.0191818072961949	0.193544707622877	0.546337664396072	0.246051955657051	0.0040995504447011	-0.579514798521432	0.384980064350724	0.0905522940494668	0.0953268742033758	0.11357425938608	4.41478891433324	0.497759888771368	0.0847739127285068	0.0904870147328014	3.89356890420899	0.522643140117293	0.25	0.546337664396072	TRUE	0.575616045450203	LGMA
336248	LGMA-(LAMN+MHNA+GCA)/3	LGMA	B.cells	CD4..T.cells	THY1	ITGAM	5.78	0.00653	2.893265	1.15e-06	0.00408	0.985	1	0.0040995504447011	down	-0.579514798521432	THY1_ITGAM	THY1_ITGAM_B.cells_CD4..T.cells	0.0716082003289932	0.0382073948997888	0.00273596278803303	0.0704475685990279	0.0486320855682041	0.00342601218417985	0.35586775780378	0.225262262027145	0.290565009915463	34.3291664827561	5.93930215964639	0.995097646870498	0.998399231631183	0.998919481351048	0.998719385304946	4.28614148505954e-05	0.00656376950238827	0.475857887172116	0.0282518864534675	0.47700323392023	0.478620194035214	0.0191818072961949	0.193544707622877	0.546337664396072	0.246051955657051	0.0040995504447011	-0.579514798521432	0.384980064350724	0.0905522940494668	0.0953268742033758	0.11357425938608	4.41478891433324	0.497759888771368	0.0847739127285068	0.0904870147328014	3.89356890420899	0.522643140117293	0.25	0.546337664396072	TRUE	0.575616045450203	LGMA
336249	MHNA-(LGMA+LAMN+GCA)/3	MHNA	Fibroblasts	CD8..T.cells	VCAM1	ITGB1	-0.876	0.0172	-0.4294	0.235	1	0.956	1	0.0114606012867921	up	0.764996618647014	VCAM1_ITGB1	VCAM1_ITGB1_Fibroblasts_CD8..T.cells	0.156940468806313	0.386310706388809	0.0606277833655574	0.141716008577081	0.400767811000369	0.0567952145411464	0.310731215249496	0.223068359731449	0.266899787490473	-0.550944552649959	-0.628932137728264	0.200236113334401	0.660136865695534	0.159956779254042	0.141407875780375	0.000336124252851079	0.0195421077238999	0.48198886094143	0.0518550125763564	0.48499820337765	0.490006288178225	0.0114606012867921	0.764996618647014	0.650848551817222	0.170460440932301	0.016425406479461	0.509778250093829	0.583163019985092	0.282296215082532	0.473263115564072	0.422852661880652	5.83946277135442	0.780471045728909	0.202369003036163	0.320408163304025	7.38407231872899	0.577732472745375	1	0.650848551817222	TRUE	0.57561302534704	LAMN
336250	MHNA-(LGMA+LAMN+GCA)/3	MHNA	Fibroblasts	CD8..T.cells	VCAM1	ITGB1	-0.876	0.0172	-0.4294	0.235	1	0.956	1	0.016425406479461	down	0.509778250093829	VCAM1_ITGB1	VCAM1_ITGB1_Fibroblasts_CD8..T.cells	0.156940468806313	0.386310706388809	0.0606277833655574	0.141716008577081	0.400767811000369	0.0567952145411464	0.310731215249496	0.223068359731449	0.266899787490473	-0.550944552649959	-0.628932137728264	0.200236113334401	0.660136865695534	0.159956779254042	0.141407875780375	0.000336124252851079	0.0195421077238999	0.48198886094143	0.0518550125763564	0.48499820337765	0.490006288178225	0.0114606012867921	0.764996618647014	0.650848551817222	0.170460440932301	0.016425406479461	0.509778250093829	0.583163019985092	0.282296215082532	0.473263115564072	0.422852661880652	5.83946277135442	0.780471045728909	0.202369003036163	0.320408163304025	7.38407231872899	0.577732472745375	1	0.650848551817222	TRUE	0.57561302534704	LAMN
336251	LGMA-(LAMN+MHNA+GCA)/3	LGMA	CD8..T.cells	Fibroblasts	DCN	ERBB4	2.05	0.43	1.24	0.000287	0.202	0.662	1	0.0147676098835955	up	-0.170108510182882	DCN_ERBB4	DCN_ERBB4_CD8..T.cells_Fibroblasts	0.143490253656435	0.0170980475028921	0.00245340317321977	0.165723744609801	0.0118750746933979	0.00196798184571097	0.272401410357726	0.231631743788032	0.252016577072879	7.26134211169532	3.54211810326601	0.907535617096206	0.987654073955499	0.974187610052825	0.989975188090283	0.077031064540929	0.1791420105603	0.669870643190801	0.318743262666188	0.639732303269853	0.623383039885016	0.0147676098835955	-0.170108510182882	0.479830369953178	0.202836443947337	0.00799364968231087	0.958324936014657	0.664770359781114	0.151129819424216	0.0713166917033796	0.189231897423391	5.07915213355924	0.436190463655523	0.119113759647473	0.0760631811723142	2.85296582582345	0.469510902989451	0	0.664770359781114	TRUE	0.575609812828589	LAMN
336252	LGMA-(LAMN+MHNA+GCA)/3	LGMA	CD8..T.cells	Fibroblasts	DCN	ERBB4	2.05	0.43	1.24	0.000287	0.202	0.662	1	0.00799364968231087	down	0.958324936014657	DCN_ERBB4	DCN_ERBB4_CD8..T.cells_Fibroblasts	0.143490253656435	0.0170980475028921	0.00245340317321977	0.165723744609801	0.0118750746933979	0.00196798184571097	0.272401410357726	0.231631743788032	0.252016577072879	7.26134211169532	3.54211810326601	0.907535617096206	0.987654073955499	0.974187610052825	0.989975188090283	0.077031064540929	0.1791420105603	0.669870643190801	0.318743262666188	0.639732303269853	0.623383039885016	0.0147676098835955	-0.170108510182882	0.479830369953178	0.202836443947337	0.00799364968231087	0.958324936014657	0.664770359781114	0.151129819424216	0.0713166917033796	0.189231897423391	5.07915213355924	0.436190463655523	0.119113759647473	0.0760631811723142	2.85296582582345	0.469510902989451	0	0.664770359781114	TRUE	0.575609812828589	LAMN
336253	GCA-(LGMA+LAMN+MHNA)/3	GCA	iCAFs	B.cells	ADAM12	ITGA9	0.137	0.732	0.4345	0.786	0.972	0.644	0.972	0.00393951145555969	up	-0.197433576798483	ADAM12_ITGA9	ADAM12_ITGA9_iCAFs_B.cells	0.585231882689062	0.0101884296150179	0.00596259384524192	0.467724867724868	0.00884955752212389	0.00413915812145901	0.154589017934036	0.0711544356316257	0.112871726782831	0.0143271111926011	0.104577453960592	0.537117816551945	0.193272770930046	0.543781014887146	0.554786297422763	0.139895545092618	0.191114132640188	0.762261947538627	0.333408192597916	0.685501257635645	0.63153521379806	0.00393951145555969	-0.197433576798483	0.474832981886489	0.0968280871223626	0.0139238061497168	1.12862082970477	0.695753522288949	0.243380730857335	1.001	1.001	8.58471699463634	1.001	0.0344881655803586	0.0345397402253367	1.64480305936922	0.226249558397167	0	0.695753522288949	TRUE	0.575609766971239	GCA
336254	GCA-(LGMA+LAMN+MHNA)/3	GCA	iCAFs	B.cells	ADAM12	ITGA9	0.137	0.732	0.4345	0.786	0.972	0.644	0.972	0.0139238061497168	down	1.12862082970477	ADAM12_ITGA9	ADAM12_ITGA9_iCAFs_B.cells	0.585231882689062	0.0101884296150179	0.00596259384524192	0.467724867724868	0.00884955752212389	0.00413915812145901	0.154589017934036	0.0711544356316257	0.112871726782831	0.0143271111926011	0.104577453960592	0.537117816551945	0.193272770930046	0.543781014887146	0.554786297422763	0.139895545092618	0.191114132640188	0.762261947538627	0.333408192597916	0.685501257635645	0.63153521379806	0.00393951145555969	-0.197433576798483	0.474832981886489	0.0968280871223626	0.0139238061497168	1.12862082970477	0.695753522288949	0.243380730857335	1.001	1.001	8.58471699463634	1.001	0.0344881655803586	0.0345397402253367	1.64480305936922	0.226249558397167	0	0.695753522288949	TRUE	0.575609766971239	GCA
336255	GCA-(LGMA+LAMN+MHNA)/3	GCA	CD8..T.cells	Tregs	PECAM1	ITGAV	0.169	0.211	0.19	0.634	1	0.661	1	0.00452668589287667	up	0.0071587072065521	PECAM1_ITGAV	PECAM1_ITGAV_CD8..T.cells_Tregs	0.0966250581586415	0.126756308644861	0.0122478356947844	0.11531328320802	0.101142421934501	0.0116630647448782	0.299850372260767	0.298931809158155	0.299391090709461	0.0334469154179872	0.197910742118267	0.550964462942212	0.320994077157035	0.575476228589723	0.620757963822635	0.0379374920485299	0.17979854051436	0.578377650017966	0.319776320517427	0.5949964067553	0.623809737693137	0.00452668589287667	0.0071587072065521	0.512250165639652	0.102576593906198	0.00679282390738606	-0.5889286169562	0.383267340338045	0.132449490697973	0.0638752216071494	0.137473422910267	5.19591886556025	0.469147779808856	0.134072697953643	0.106359894699088	5.98912640440931	0.497499897302152	1	0.512250165639652	TRUE	0.575609590907025	LGMA
336256	GCA-(LGMA+LAMN+MHNA)/3	GCA	CD8..T.cells	Tregs	PECAM1	ITGAV	0.169	0.211	0.19	0.634	1	0.661	1	0.00679282390738606	down	-0.5889286169562	PECAM1_ITGAV	PECAM1_ITGAV_CD8..T.cells_Tregs	0.0966250581586415	0.126756308644861	0.0122478356947844	0.11531328320802	0.101142421934501	0.0116630647448782	0.299850372260767	0.298931809158155	0.299391090709461	0.0334469154179872	0.197910742118267	0.550964462942212	0.320994077157035	0.575476228589723	0.620757963822635	0.0379374920485299	0.17979854051436	0.578377650017966	0.319776320517427	0.5949964067553	0.623809737693137	0.00452668589287667	0.0071587072065521	0.512250165639652	0.102576593906198	0.00679282390738606	-0.5889286169562	0.383267340338045	0.132449490697973	0.0638752216071494	0.137473422910267	5.19591886556025	0.469147779808856	0.134072697953643	0.106359894699088	5.98912640440931	0.497499897302152	1	0.512250165639652	TRUE	0.575609590907025	LGMA
336257	LAMN-(LGMA+MHNA+GCA)/3	LAMN	NK.cells	B.cells	CALR	TAP2	-0.182	0.248	0.033	0.501	1	0.533	1	0.000230365892975889	up	0.580293974208541	CALR_TAP2	CALR_TAP2_NK.cells_B.cells	0.283903177684284	0.0715463048072102	0.0203122232863353	0.315266887613505	0.0965077605321508	0.0304257012935206	0.439766549598653	0.176990542322262	0.308378545960457	-0.0546295338921613	-0.300162274132754	0.39190811589563	0.429606210981271	0.316672002561229	0.247758924283656	0.0677716521614101	0.273272790973428	0.594457420050305	0.430156306144448	0.631333093783687	0.682379626302551	0.000230365892975889	0.580293974208541	0.617068916283756	0.060515115927338	0.00926070467267866	-1.50074008145954	0.217374891794201	0.170840425432634	0.18878100813245	0.322709165208288	6.98219780307782	0.3033209311252	0.530337927308697	0.555684045875766	4.631586114634	0.787209171835755	1	0.617068916283756	TRUE	0.575609284092869	MHNA
336258	LAMN-(LGMA+MHNA+GCA)/3	LAMN	NK.cells	B.cells	CALR	TAP2	-0.182	0.248	0.033	0.501	1	0.533	1	0.00926070467267866	down	-1.50074008145954	CALR_TAP2	CALR_TAP2_NK.cells_B.cells	0.283903177684284	0.0715463048072102	0.0203122232863353	0.315266887613505	0.0965077605321508	0.0304257012935206	0.439766549598653	0.176990542322262	0.308378545960457	-0.0546295338921613	-0.300162274132754	0.39190811589563	0.429606210981271	0.316672002561229	0.247758924283656	0.0677716521614101	0.273272790973428	0.594457420050305	0.430156306144448	0.631333093783687	0.682379626302551	0.000230365892975889	0.580293974208541	0.617068916283756	0.060515115927338	0.00926070467267866	-1.50074008145954	0.217374891794201	0.170840425432634	0.18878100813245	0.322709165208288	6.98219780307782	0.3033209311252	0.530337927308697	0.555684045875766	4.631586114634	0.787209171835755	1	0.617068916283756	TRUE	0.575609284092869	MHNA
336259	LAMN-(LGMA+MHNA+GCA)/3	LAMN	Endothelial	CD8..T.cells	PAM	DPP4	0.312	-0.059	0.1265	0.403	0.964	0.832	1	0.00291179114031375	up	-2.94468733931159	PAM_DPP4	PAM_DPP4_Endothelial_CD8..T.cells	0.426555498972261	0.0634494863957754	0.0270647273290837	0.449278045168456	0.0787703460114579	0.0353897870732707	0.060706862958961	0.523461688274655	0.292084275616808	0.123144825603974	0.394694953858891	0.608492076196574	0.511985753161518	0.654794301264607	0.72274691852089	-0.00471272374884729	-0.0798766737092761	0.445697089471793	0.161246855910888	0.413268056054617	0.380659360402443	0.00291179114031375	-2.94468733931159	0.001	0.0867665843923186	0.0117026402994079	-1.55441418827698	0.207609573688447	0.208827751477898	0.554487861394274	0.676844634077255	7.71788895876414	0.87269818586058	0.383993251355928	0.471270722456465	4.61246090978752	0.756742472010712	0.5	0.207609573688447	TRUE	0.575608718882835	GCA
336260	LAMN-(LGMA+MHNA+GCA)/3	LAMN	Endothelial	CD8..T.cells	PAM	DPP4	0.312	-0.059	0.1265	0.403	0.964	0.832	1	0.0117026402994079	down	-1.55441418827698	PAM_DPP4	PAM_DPP4_Endothelial_CD8..T.cells	0.426555498972261	0.0634494863957754	0.0270647273290837	0.449278045168456	0.0787703460114579	0.0353897870732707	0.060706862958961	0.523461688274655	0.292084275616808	0.123144825603974	0.394694953858891	0.608492076196574	0.511985753161518	0.654794301264607	0.72274691852089	-0.00471272374884729	-0.0798766737092761	0.445697089471793	0.161246855910888	0.413268056054617	0.380659360402443	0.00291179114031375	-2.94468733931159	0.001	0.0867665843923186	0.0117026402994079	-1.55441418827698	0.207609573688447	0.208827751477898	0.554487861394274	0.676844634077255	7.71788895876414	0.87269818586058	0.383993251355928	0.471270722456465	4.61246090978752	0.756742472010712	0.5	0.207609573688447	TRUE	0.575608718882835	GCA
336261	MHNA-(LGMA+LAMN+GCA)/3	MHNA	C1Qhi.monocytes	Epithelial	HBEGF	CD44	-1.17	0.499	-0.3355	0.0363	0.202	0.628	1	0.00640216527627659	up	0.246608424992458	HBEGF_CD44	HBEGF_CD44_C1Qhi.monocytes_Epithelial	0.159133619841455	0.324408657135764	0.0516243239179197	0.171731711351441	0.304622742577288	0.0523133848993671	0.176248705813806	0.197703809143393	0.186976257478599	-1.68490924870775	-1.44009337496389	0.158456058908276	0.891347846966544	0.0844405314550984	0.036277413158316	0.100818137775139	0.202040356262804	0.694686489399928	0.347376931369026	0.657788357887172	0.639507725476105	0.00640216527627659	0.246608424992458	0.556042306353119	0.120937757596636	-0.000174108935100699	-0.503157805060106	0.39887224393156	0.0240702416604053	0.313528588155541	0.330022668739281	6.26609174202196	0.7929355489751	0.192007264875349	0.302544575893111	7.16986359989405	0.552394254926498	1	0.556042306353119	TRUE	0.575606537041096	LGMA
336262	MHNA-(LGMA+LAMN+GCA)/3	MHNA	C1Qhi.monocytes	Epithelial	HBEGF	CD44	-1.17	0.499	-0.3355	0.0363	0.202	0.628	1	-0.000174108935100699	down	-0.503157805060106	HBEGF_CD44	HBEGF_CD44_C1Qhi.monocytes_Epithelial	0.159133619841455	0.324408657135764	0.0516243239179197	0.171731711351441	0.304622742577288	0.0523133848993671	0.176248705813806	0.197703809143393	0.186976257478599	-1.68490924870775	-1.44009337496389	0.158456058908276	0.891347846966544	0.0844405314550984	0.036277413158316	0.100818137775139	0.202040356262804	0.694686489399928	0.347376931369026	0.657788357887172	0.639507725476105	0.00640216527627659	0.246608424992458	0.556042306353119	0.120937757596636	-0.000174108935100699	-0.503157805060106	0.39887224393156	0.0240702416604053	0.313528588155541	0.330022668739281	6.26609174202196	0.7929355489751	0.192007264875349	0.302544575893111	7.16986359989405	0.552394254926498	1	0.556042306353119	TRUE	0.575606537041096	LGMA
336263	GCA-(LGMA+LAMN+MHNA)/3	GCA	B.cells	Tregs	LGALS9	MRC2	0.159	1.08	0.6195	0.691	0.982	0.289	1	0.00404045483361913	up	-0.25517425260098	LGALS9_MRC2	LGALS9_MRC2_B.cells_Tregs	0.101333331202967	0.0674360200467663	0.00683351655440887	0.133038348082596	0.0637471439451637	0.00848081472544804	0.0711544356316257	0.298931809158155	0.18504312239489	0.0255229904675025	0.160521952625802	0.546242196254202	0.273311189370898	0.563830638706579	0.595745958059869	0.582230329822928	0.539102157243452	0.831297161336687	0.659135824649659	0.817867409270571	0.80248383039885	0.00404045483361913	-0.25517425260098	0.464272986982279	0.0978163346629221	0.0073760646259157	-0.301495002238399	0.435562214876957	0.141522520754599	0.205831710672488	0.263738145588388	4.93872337496632	0.521445046816297	0.083426397389905	0.0820659119650027	4.66767736143418	0.542224919075717	0.5	0.464272986982279	TRUE	0.575605004708927	GCA
336264	GCA-(LGMA+LAMN+MHNA)/3	GCA	B.cells	Tregs	LGALS9	MRC2	0.159	1.08	0.6195	0.691	0.982	0.289	1	0.0073760646259157	down	-0.301495002238399	LGALS9_MRC2	LGALS9_MRC2_B.cells_Tregs	0.101333331202967	0.0674360200467663	0.00683351655440887	0.133038348082596	0.0637471439451637	0.00848081472544804	0.0711544356316257	0.298931809158155	0.18504312239489	0.0255229904675025	0.160521952625802	0.546242196254202	0.273311189370898	0.563830638706579	0.595745958059869	0.582230329822928	0.539102157243452	0.831297161336687	0.659135824649659	0.817867409270571	0.80248383039885	0.00404045483361913	-0.25517425260098	0.464272986982279	0.0978163346629221	0.0073760646259157	-0.301495002238399	0.435562214876957	0.141522520754599	0.205831710672488	0.263738145588388	4.93872337496632	0.521445046816297	0.083426397389905	0.0820659119650027	4.66767736143418	0.542224919075717	0.5	0.464272986982279	TRUE	0.575605004708927	GCA
336265	LGMA-(LAMN+MHNA+GCA)/3	LGMA	Endothelial	CD4..T.cells	LGALS1	ITGB1	0.244	-0.265	-0.0105	0.451	1	0.383	1	0.0189167130326519	up	0.131152319340999	LGALS1_ITGB1	LGALS1_ITGB1_Endothelial_CD4..T.cells	0.651385687552571	0.510117847690504	0.332283464950717	0.485683000408995	0.510943059326372	0.248156358091784	0.623093931583111	0.225262262027145	0.424178096805128	0.0843809237817776	0.345823458122039	0.581299023531295	0.470765967664479	0.629782295501841	0.699895950056027	-0.110452324898315	-0.416801226031377	0.348859144807761	0.567867409270571	0.266124685591089	0.187702120014373	0.0189167130326519	0.131152319340999	0.534926933690879	0.243456651646038	0.00502029240605691	-0.324585827967016	0.431361134096396	0.104875572970798	0.263115059768182	0.483868791781257	8.83198183388804	0.564846158846204	0.32945683335607	0.487818463404733	7.82435042292483	0.657176093651191	1	0.534926933690879	TRUE	0.57560496461691	MHNA
336266	LGMA-(LAMN+MHNA+GCA)/3	LGMA	Endothelial	CD4..T.cells	LGALS1	ITGB1	0.244	-0.265	-0.0105	0.451	1	0.383	1	0.00502029240605691	down	-0.324585827967016	LGALS1_ITGB1	LGALS1_ITGB1_Endothelial_CD4..T.cells	0.651385687552571	0.510117847690504	0.332283464950717	0.485683000408995	0.510943059326372	0.248156358091784	0.623093931583111	0.225262262027145	0.424178096805128	0.0843809237817776	0.345823458122039	0.581299023531295	0.470765967664479	0.629782295501841	0.699895950056027	-0.110452324898315	-0.416801226031377	0.348859144807761	0.567867409270571	0.266124685591089	0.187702120014373	0.0189167130326519	0.131152319340999	0.534926933690879	0.243456651646038	0.00502029240605691	-0.324585827967016	0.431361134096396	0.104875572970798	0.263115059768182	0.483868791781257	8.83198183388804	0.564846158846204	0.32945683335607	0.487818463404733	7.82435042292483	0.657176093651191	1	0.534926933690879	TRUE	0.57560496461691	MHNA
336267	LGMA-(LAMN+MHNA+GCA)/3	LGMA	Tregs	C1Qhi.monocytes	RARRES1	NRP2	0.192	0.193	0.1925	0.82	1	0.639	0.995	0.0404428112866877	up	-0.427262979205525	RARRES1_NRP2	RARRES1_NRP2_Tregs_C1Qhi.monocytes	0.0369576921861376	0.185599335872051	0.00685932312511081	0.0386981438782985	0.228801728679435	0.0088542022160402	0.204322685818432	0.475378729342036	0.339850707580234	0.0165477403423264	0.0861861476162833	0.560509044341284	0.166760044821514	0.548623339202817	0.541740035216904	0.0375383343754288	0.1944991418416	0.570674631692418	0.338056952928494	0.594502335609055	0.634140316205534	0.0404428112866877	-0.427262979205525	0.432800267781141	0.454199684684502	0.0172455638311961	0.382211110154376	0.559953808407764	0.295054776114098	0.0419707709992492	0.0607762401346833	3.9490419999748	0.421575874949086	0.561070812358627	0.647641851400608	6.4805575587894	0.905751897649507	0.25	0.559953808407764	TRUE	0.575602471769896	GCA
336268	LGMA-(LAMN+MHNA+GCA)/3	LGMA	Tregs	C1Qhi.monocytes	RARRES1	NRP2	0.192	0.193	0.1925	0.82	1	0.639	0.995	0.0172455638311961	down	0.382211110154376	RARRES1_NRP2	RARRES1_NRP2_Tregs_C1Qhi.monocytes	0.0369576921861376	0.185599335872051	0.00685932312511081	0.0386981438782985	0.228801728679435	0.0088542022160402	0.204322685818432	0.475378729342036	0.339850707580234	0.0165477403423264	0.0861861476162833	0.560509044341284	0.166760044821514	0.548623339202817	0.541740035216904	0.0375383343754288	0.1944991418416	0.570674631692418	0.338056952928494	0.594502335609055	0.634140316205534	0.0404428112866877	-0.427262979205525	0.432800267781141	0.454199684684502	0.0172455638311961	0.382211110154376	0.559953808407764	0.295054776114098	0.0419707709992492	0.0607762401346833	3.9490419999748	0.421575874949086	0.561070812358627	0.647641851400608	6.4805575587894	0.905751897649507	0.25	0.559953808407764	TRUE	0.575602471769896	GCA
336269	MHNA-(LGMA+LAMN+GCA)/3	MHNA	Tregs	CD8..T.cells	HLA.DRA	LAG3	-0.968	0.484	-0.242	0.131	1	0.132	0.936	0.0114597448980119	up	0.764675993265343	HLA.DRA_LAG3	HLA.DRA_LAG3_Tregs_CD8..T.cells	0.180462734540836	0.25489719566262	0.0459994449560669	0.21497948973098	0.29344096675798	0.0630837892997959	0.591672972047092	0.223068359731449	0.407370665889271	-0.85448138580522	-0.882728704344236	0.186589562990235	0.765727549223627	0.128181527133024	0.0921442292300304	0.425642217296369	0.87942606879415	0.689251706791232	0.813577973409989	0.788447718289616	0.886790334171757	0.0114597448980119	0.764675993265343	0.650789913736709	0.170452056785445	0.0150844661243877	0.054071281060569	0.500252958141771	0.261436230929858	0.0486102585382613	0.205071459163237	5.40927222453412	0.253301298385581	1.001	1.001	6.45680557107558	1.001	0.666666666666667	0.650789913736709	TRUE	0.575602265826773	LGMA
336270	MHNA-(LGMA+LAMN+GCA)/3	MHNA	Tregs	CD8..T.cells	HLA.DRA	LAG3	-0.968	0.484	-0.242	0.131	1	0.132	0.936	0.0150844661243877	down	0.054071281060569	HLA.DRA_LAG3	HLA.DRA_LAG3_Tregs_CD8..T.cells	0.180462734540836	0.25489719566262	0.0459994449560669	0.21497948973098	0.29344096675798	0.0630837892997959	0.591672972047092	0.223068359731449	0.407370665889271	-0.85448138580522	-0.882728704344236	0.186589562990235	0.765727549223627	0.128181527133024	0.0921442292300304	0.425642217296369	0.87942606879415	0.689251706791232	0.813577973409989	0.788447718289616	0.886790334171757	0.0114597448980119	0.764675993265343	0.650789913736709	0.170452056785445	0.0150844661243877	0.054071281060569	0.500252958141771	0.261436230929858	0.0486102585382613	0.205071459163237	5.40927222453412	0.253301298385581	1.001	1.001	6.45680557107558	1.001	0.666666666666667	0.650789913736709	TRUE	0.575602265826773	LGMA
336271	LGMA-(LAMN+MHNA+GCA)/3	LGMA	B.cells	Fibroblasts	EFEMP2	AQP1	5.47	0.173	2.8215	1.91e-05	0.0107	0.733	1	0.011324473292867	up	-1.05993128903002	EFEMP2_AQP1	EFEMP2_AQP1_B.cells_Fibroblasts	0.0385837940316342	0.0926487338857644	0.00357473966554003	0.0370085366790238	0.106178444761318	0.00392950886747094	0.35586775780378	0.231631743788032	0.293749750795906	25.8127474811549	4.71896663275227	0.993797022570834	0.995838002241076	0.997919001120538	0.996678405634705	0.0233370123870849	0.134896025358872	0.561174991016888	0.251796622349982	0.570450053898671	0.587832375134747	0.011324473292867	-1.05993128903002	0.31709372235285	0.169127731865258	0.00449233665580261	-0.804300798611766	0.344083123036574	0.0966625689084244	0.0758302888601246	0.0761987722630147	3.67205160368406	0.456216839820373	0.0853004431486799	0.153004611932223	5.26633429001076	0.545768528080635	0.5	0.344083123036574	TRUE	0.575601797839304	LGMA
336272	LGMA-(LAMN+MHNA+GCA)/3	LGMA	B.cells	Fibroblasts	EFEMP2	AQP1	5.47	0.173	2.8215	1.91e-05	0.0107	0.733	1	0.00449233665580261	down	-0.804300798611766	EFEMP2_AQP1	EFEMP2_AQP1_B.cells_Fibroblasts	0.0385837940316342	0.0926487338857644	0.00357473966554003	0.0370085366790238	0.106178444761318	0.00392950886747094	0.35586775780378	0.231631743788032	0.293749750795906	25.8127474811549	4.71896663275227	0.993797022570834	0.995838002241076	0.997919001120538	0.996678405634705	0.0233370123870849	0.134896025358872	0.561174991016888	0.251796622349982	0.570450053898671	0.587832375134747	0.011324473292867	-1.05993128903002	0.31709372235285	0.169127731865258	0.00449233665580261	-0.804300798611766	0.344083123036574	0.0966625689084244	0.0758302888601246	0.0761987722630147	3.67205160368406	0.456216839820373	0.0853004431486799	0.153004611932223	5.26633429001076	0.545768528080635	0.5	0.344083123036574	TRUE	0.575601797839304	LGMA
336273	LAMN-(LGMA+MHNA+GCA)/3	LAMN	Epithelial	CD4..T.cells	SPP1	ITGAV	1.38	0.64	1.01	0.235	1	0.0206	1	0.000925779546342008	up	-0.419380949658819	SPP1_ITGAV	SPP1_ITGAV_Epithelial_CD4..T.cells	0.0489598311052047	0.169604549048578	0.00830381007609276	0.0405405405405405	0.197530583817829	0.00800799664126336	0.224577196182587	0.372192634222999	0.298384915202793	0.867926350065004	0.628932137728264	0.844605410597087	0.660136865695534	0.826396670401793	0.801524731871298	1.07912497896374	1.68613277963085	0.739018145885735	0.951558569888609	0.876437297879986	0.966537908731585	0.000925779546342008	-0.419380949658819	0.434241785232941	0.0673232973635283	0.0038271099579688	0.100327164361548	0.508668625238628	0.0863141456379576	0.0180089561204918	0.0480398606633768	3.02709839616849	0.214877089364071	0.187653705740697	0.243442431779057	6.10693813915082	0.516412784649935	0.5	0.508668625238628	TRUE	0.57560029050827	LAMN
336274	LAMN-(LGMA+MHNA+GCA)/3	LAMN	Epithelial	CD4..T.cells	SPP1	ITGAV	1.38	0.64	1.01	0.235	1	0.0206	1	0.0038271099579688	down	0.100327164361548	SPP1_ITGAV	SPP1_ITGAV_Epithelial_CD4..T.cells	0.0489598311052047	0.169604549048578	0.00830381007609276	0.0405405405405405	0.197530583817829	0.00800799664126336	0.224577196182587	0.372192634222999	0.298384915202793	0.867926350065004	0.628932137728264	0.844605410597087	0.660136865695534	0.826396670401793	0.801524731871298	1.07912497896374	1.68613277963085	0.739018145885735	0.951558569888609	0.876437297879986	0.966537908731585	0.000925779546342008	-0.419380949658819	0.434241785232941	0.0673232973635283	0.0038271099579688	0.100327164361548	0.508668625238628	0.0863141456379576	0.0180089561204918	0.0480398606633768	3.02709839616849	0.214877089364071	0.187653705740697	0.243442431779057	6.10693813915082	0.516412784649935	0.5	0.508668625238628	TRUE	0.57560029050827	LAMN
336275	LAMN-(LGMA+MHNA+GCA)/3	LAMN	Tregs	B.cells	CD40LG	ITGB1	0.214	-0.338	-0.062	0.671	1	0.381	1	-0.00068345786330829	up	-0.633086236475806	CD40LG_ITGB1	CD40LG_ITGB1_Tregs_B.cells	0.1426445559517	0.217488052784789	0.031023486714286	0.13625	0.241685144124169	0.032929600886918	0.223854363600918	0.176990542322262	0.20042245296159	0.0370813806838357	0.173277479831008	0.569873539298863	0.290519449335681	0.58079878341604	0.604470145669922	-0.141647358221641	-0.419075024324381	0.320517427236795	0.569574200503054	0.248427955443766	0.186691519942508	-0.00068345786330829	-0.633086236475806	0.395157955533592	0.0515686739019783	0.0146020288544552	0.334465701223127	0.551267141149587	0.253931323073685	0.921927567052943	0.807733737047353	5.45173811454297	0.867777169409184	0.0290728221389608	0.0786834800633526	6.43221189433487	0.405979124145555	1	0.551267141149587	TRUE	0.575599954686976	LGMA
336276	LAMN-(LGMA+MHNA+GCA)/3	LAMN	Tregs	B.cells	CD40LG	ITGB1	0.214	-0.338	-0.062	0.671	1	0.381	1	0.0146020288544552	down	0.334465701223127	CD40LG_ITGB1	CD40LG_ITGB1_Tregs_B.cells	0.1426445559517	0.217488052784789	0.031023486714286	0.13625	0.241685144124169	0.032929600886918	0.223854363600918	0.176990542322262	0.20042245296159	0.0370813806838357	0.173277479831008	0.569873539298863	0.290519449335681	0.58079878341604	0.604470145669922	-0.141647358221641	-0.419075024324381	0.320517427236795	0.569574200503054	0.248427955443766	0.186691519942508	-0.00068345786330829	-0.633086236475806	0.395157955533592	0.0515686739019783	0.0146020288544552	0.334465701223127	0.551267141149587	0.253931323073685	0.921927567052943	0.807733737047353	5.45173811454297	0.867777169409184	0.0290728221389608	0.0786834800633526	6.43221189433487	0.405979124145555	1	0.551267141149587	TRUE	0.575599954686976	LGMA
336277	GCA-(LGMA+LAMN+MHNA)/3	GCA	C1Qhi.monocytes	Fibroblasts	MSN	SLC9A1	-0.33	0.996	0.333	0.458	0.837	0.244	1	0.000759985020870574	up	-0.35955322887659	MSN_SLC9A1	MSN_SLC9A1_C1Qhi.monocytes_Fibroblasts	0.504636303428423	0.0359591424437151	0.0181462887172525	0.553945249597424	0.0381136950904393	0.0211129003399535	0.0295087282581602	0.570070300444639	0.299789514351399	-0.111914392258723	-0.339134521996131	0.333940291339843	0.465023211141348	0.274051544741476	0.231911317432368	0.610159732966626	0.612610173661271	0.817867409270571	0.700390765361121	0.822179302910528	0.825098814229249	0.000759985020870574	-0.35955322887659	0.445183472662299	0.0657001494643278	0.0354625181631459	0.698546329485571	0.617506960718796	0.578442010480445	0.614801062480283	0.751991494709836	7.51632698609803	0.787129360293828	0.215626712852427	0.217176526175221	2.62668782497171	0.406753537933446	0.5	0.617506960718796	TRUE	0.575599777287652	LAMN
336278	GCA-(LGMA+LAMN+MHNA)/3	GCA	C1Qhi.monocytes	Fibroblasts	MSN	SLC9A1	-0.33	0.996	0.333	0.458	0.837	0.244	1	0.0354625181631459	down	0.698546329485571	MSN_SLC9A1	MSN_SLC9A1_C1Qhi.monocytes_Fibroblasts	0.504636303428423	0.0359591424437151	0.0181462887172525	0.553945249597424	0.0381136950904393	0.0211129003399535	0.0295087282581602	0.570070300444639	0.299789514351399	-0.111914392258723	-0.339134521996131	0.333940291339843	0.465023211141348	0.274051544741476	0.231911317432368	0.610159732966626	0.612610173661271	0.817867409270571	0.700390765361121	0.822179302910528	0.825098814229249	0.000759985020870574	-0.35955322887659	0.445183472662299	0.0657001494643278	0.0354625181631459	0.698546329485571	0.617506960718796	0.578442010480445	0.614801062480283	0.751991494709836	7.51632698609803	0.787129360293828	0.215626712852427	0.217176526175221	2.62668782497171	0.406753537933446	0.5	0.617506960718796	TRUE	0.575599777287652	LAMN
336279	MHNA-(LGMA+LAMN+GCA)/3	MHNA	Epithelial	Tregs	LIF	IL6ST	0.44	-0.147	0.1465	0.699	1	0.688	1	0.0162240739294259	up	1.14449095110296	LIF_IL6ST	LIF_IL6ST_Epithelial_Tregs	0.014906161104132	0.737263852490085	0.0109897737614702	0.0115771349862259	0.591696037040434	0.00685014489163202	0.197703809143393	0.591672972047092	0.394688390595242	0.0684300426719002	0.155522824254319	0.653653753801825	0.266087722106611	0.616295821994557	0.592224267648471	-0.0238744995793798	-0.162411561764489	0.403072224218469	0.294196909809558	0.359144807761409	0.316160618038088	0.0162240739294259	1.14449095110296	0.720252973591206	0.21709539821334	0.00345772873741366	-1.251441331122	0.262731614891493	0.0805679643272653	0.115515300644784	0.0894274129587696	3.05548875420557	0.536608406817664	0.699984570491369	0.716752991695948	8.7766416604386	0.926381479751349	0	0.720252973591206	TRUE	0.575599689457026	LGMA
336280	MHNA-(LGMA+LAMN+GCA)/3	MHNA	Epithelial	Tregs	LIF	IL6ST	0.44	-0.147	0.1465	0.699	1	0.688	1	0.00345772873741366	down	-1.251441331122	LIF_IL6ST	LIF_IL6ST_Epithelial_Tregs	0.014906161104132	0.737263852490085	0.0109897737614702	0.0115771349862259	0.591696037040434	0.00685014489163202	0.197703809143393	0.591672972047092	0.394688390595242	0.0684300426719002	0.155522824254319	0.653653753801825	0.266087722106611	0.616295821994557	0.592224267648471	-0.0238744995793798	-0.162411561764489	0.403072224218469	0.294196909809558	0.359144807761409	0.316160618038088	0.0162240739294259	1.14449095110296	0.720252973591206	0.21709539821334	0.00345772873741366	-1.251441331122	0.262731614891493	0.0805679643272653	0.115515300644784	0.0894274129587696	3.05548875420557	0.536608406817664	0.699984570491369	0.716752991695948	8.7766416604386	0.926381479751349	0	0.720252973591206	TRUE	0.575599689457026	LGMA
336281	MHNA-(LGMA+LAMN+GCA)/3	MHNA	iCAFs	Tregs	PAM	FXYD1	1.72	1.03	1.375	0.00282	0.167	0.575	1	0.00649841304534068	up	-1.89380456969628	PAM_FXYD1	PAM_FXYD1_iCAFs_Tregs	0.356086957646373	0.0165687477955734	0.00589991499453579	NA	0.0168983093571866	NA	0.001	0.591672972047092	0.296336486023546	4.3855715336907	2.54975089168064	0.881042900592284	0.968885064831119	0.948375220105651	0.976408676164559	0.247542119969681	0.24033215531037	0.823279734099892	0.394583183614804	0.735492274523895	0.663402802730866	0.00649841304534068	-1.89380456969628	0.164589487301765	0.121880034573001	0.00169655283147035	-2.14661608755322	0.0998660028651053	0.0531706969178288	0.463049625741435	NA	7.92924497975925	0.896569824990985	0.0629467830786766	0.0643877507853967	2.86016291374613	0.432569485108448	0	0.164589487301765	TRUE	0.575599246217272	MHNA
336282	MHNA-(LGMA+LAMN+GCA)/3	MHNA	iCAFs	Tregs	PAM	FXYD1	1.72	1.03	1.375	0.00282	0.167	0.575	1	0.00169655283147035	down	-2.14661608755322	PAM_FXYD1	PAM_FXYD1_iCAFs_Tregs	0.356086957646373	0.0165687477955734	0.00589991499453579	NA	0.0168983093571866	NA	0.001	0.591672972047092	0.296336486023546	4.3855715336907	2.54975089168064	0.881042900592284	0.968885064831119	0.948375220105651	0.976408676164559	0.247542119969681	0.24033215531037	0.823279734099892	0.394583183614804	0.735492274523895	0.663402802730866	0.00649841304534068	-1.89380456969628	0.164589487301765	0.121880034573001	0.00169655283147035	-2.14661608755322	0.0998660028651053	0.0531706969178288	0.463049625741435	NA	7.92924497975925	0.896569824990985	0.0629467830786766	0.0643877507853967	2.86016291374613	0.432569485108448	0	0.164589487301765	TRUE	0.575599246217272	MHNA
336283	GCA-(LGMA+LAMN+MHNA)/3	GCA	CD4..T.cells	SPP1..macrophages	ANGPT2	ITGA5	-0.365	0.443	0.039	0.205	1	0.733	0.93	0.00111143612650758	up	-0.192750228444167	ANGPT2_ITGA5	ANGPT2_ITGA5_CD4..T.cells_SPP1..macrophages	0.0488586975988318	0.154472807168297	0.0075473401726785	0.0656687378397038	0.161111111111111	0.0105799633186189	0.3059809126524	0.0480350794940855	0.177007996073243	-0.25120984071465	-0.688246138944246	0.32233472066592	0.689390907635665	0.219105170481831	0.127921402273091	0.0597589392339803	0.134896025358872	0.675170679123248	0.251796622349982	0.62396694214876	0.587832375134747	0.00111143612650758	-0.192750228444167	0.475689503464542	0.0691408971136505	0.00926006369397689	0.803914444051991	0.63667734319846	0.170830454216904	0.111471039853189	0.163030904586303	4.1171683920741	0.516921849515212	0.288524711410572	0.275035697916414	5.82593723942818	0.655564265371255	1	0.63667734319846	TRUE	0.575598735760624	MHNA
336284	GCA-(LGMA+LAMN+MHNA)/3	GCA	CD4..T.cells	SPP1..macrophages	ANGPT2	ITGA5	-0.365	0.443	0.039	0.205	1	0.733	0.93	0.00926006369397689	down	0.803914444051991	ANGPT2_ITGA5	ANGPT2_ITGA5_CD4..T.cells_SPP1..macrophages	0.0488586975988318	0.154472807168297	0.0075473401726785	0.0656687378397038	0.161111111111111	0.0105799633186189	0.3059809126524	0.0480350794940855	0.177007996073243	-0.25120984071465	-0.688246138944246	0.32233472066592	0.689390907635665	0.219105170481831	0.127921402273091	0.0597589392339803	0.134896025358872	0.675170679123248	0.251796622349982	0.62396694214876	0.587832375134747	0.00111143612650758	-0.192750228444167	0.475689503464542	0.0691408971136505	0.00926006369397689	0.803914444051991	0.63667734319846	0.170830454216904	0.111471039853189	0.163030904586303	4.1171683920741	0.516921849515212	0.288524711410572	0.275035697916414	5.82593723942818	0.655564265371255	1	0.63667734319846	TRUE	0.575598735760624	MHNA
336285	LAMN-(LGMA+MHNA+GCA)/3	LAMN	B.cells	CD8..T.cells	EDIL3	ITGAV	1.87	0.483	1.1765	0.446	1	0.16	1	0.0169311666222716	up	1.22287510201858	EDIL3_ITGAV	EDIL3_ITGAV_B.cells_CD8..T.cells	0.0129076126313283	0.198449177735233	0.002561505113212	0.0129157427937916	0.22282114123803	0.0028779005492495	0.176990542322262	0.523461688274655	0.350226115298458	0.655743814208295	0.350665141287858	0.894889546982552	0.475068032655675	0.801024491756043	0.702137025772371	0.384410048377188	0.795880017344075	0.688847466762487	0.783259971254042	0.777623068630974	0.86949784405318	0.0169311666222716	1.22287510201858	0.734588383122452	0.224017918819307	0.0201021410508029	0.582362322676532	0.596368764807117	0.339492364487392	0.0229803049788501	0.0249967346861288	2.63096356952477	0.305117565170941	0.223723431351653	0.279410477103173	6.30606026445681	0.548378822096256	0	0.734588383122452	TRUE	0.575594674940899	LGMA
336286	LAMN-(LGMA+MHNA+GCA)/3	LAMN	B.cells	CD8..T.cells	EDIL3	ITGAV	1.87	0.483	1.1765	0.446	1	0.16	1	0.0201021410508029	down	0.582362322676532	EDIL3_ITGAV	EDIL3_ITGAV_B.cells_CD8..T.cells	0.0129076126313283	0.198449177735233	0.002561505113212	0.0129157427937916	0.22282114123803	0.0028779005492495	0.176990542322262	0.523461688274655	0.350226115298458	0.655743814208295	0.350665141287858	0.894889546982552	0.475068032655675	0.801024491756043	0.702137025772371	0.384410048377188	0.795880017344075	0.688847466762487	0.783259971254042	0.777623068630974	0.86949784405318	0.0169311666222716	1.22287510201858	0.734588383122452	0.224017918819307	0.0201021410508029	0.582362322676532	0.596368764807117	0.339492364487392	0.0229803049788501	0.0249967346861288	2.63096356952477	0.305117565170941	0.223723431351653	0.279410477103173	6.30606026445681	0.548378822096256	0	0.734588383122452	TRUE	0.575594674940899	LGMA
336287	MHNA-(LGMA+LAMN+GCA)/3	MHNA	C1Qhi.monocytes	CD4..T.cells	FN1	CD44	-1.35	0.0283	-0.66085	0.173	0.438	0.924	1	0.0120846062328823	up	-0.418088474776167	FN1_CD44	FN1_CD44_C1Qhi.monocytes_CD4..T.cells	0.540105336798726	0.85537295993402	0.461991500613686	0.247892250585013	0.720808707383112	0.178682892714474	0.176248705813806	0.415346021722053	0.295797363767929	-1.02863776077613	-0.761953896871205	0.138086281415079	0.721606371058108	0.115335360973267	0.112994237233872	0.00097148321447098	0.0343280287798933	0.486794825727632	0.0809153790873158	0.492544017247575	0.503772906934962	0.0120846062328823	-0.418088474776167	0.43447816154799	0.176569522727716	0.00429327093767752	0.528313259835951	0.586535228242617	0.093565855687945	0.302711684085093	0.279067242625853	8.32869154475642	0.676596683013492	0.538339630816788	0.7643240963919	8.85866701147136	0.781809419545382	1	0.586535228242617	TRUE	0.575593719355866	LAMN
336288	MHNA-(LGMA+LAMN+GCA)/3	MHNA	C1Qhi.monocytes	CD4..T.cells	FN1	CD44	-1.35	0.0283	-0.66085	0.173	0.438	0.924	1	0.00429327093767752	down	0.528313259835951	FN1_CD44	FN1_CD44_C1Qhi.monocytes_CD4..T.cells	0.540105336798726	0.85537295993402	0.461991500613686	0.247892250585013	0.720808707383112	0.178682892714474	0.176248705813806	0.415346021722053	0.295797363767929	-1.02863776077613	-0.761953896871205	0.138086281415079	0.721606371058108	0.115335360973267	0.112994237233872	0.00097148321447098	0.0343280287798933	0.486794825727632	0.0809153790873158	0.492544017247575	0.503772906934962	0.0120846062328823	-0.418088474776167	0.43447816154799	0.176569522727716	0.00429327093767752	0.528313259835951	0.586535228242617	0.093565855687945	0.302711684085093	0.279067242625853	8.32869154475642	0.676596683013492	0.538339630816788	0.7643240963919	8.85866701147136	0.781809419545382	1	0.586535228242617	TRUE	0.575593719355866	LAMN
336289	LAMN-(LGMA+MHNA+GCA)/3	LAMN	iCAFs	Epithelial	COMP	SDC1	-0.4	-0.403	-0.4015	0.516	1	0.732	1	0.000588435108142608	up	0.0556123550091055	COMP_SDC1	COMP_SDC1_iCAFs_Epithelial	0.122861442706075	0.198732323880443	0.0244165400242822	0.101270091041924	0.278185328185328	0.0281718535118558	0.900388818556685	0.224577196182587	0.562483007369636	-0.114940119349115	-0.287350298372789	0.311309428525692	0.416760044821514	0.272170641908116	0.254342084200416	-0.0546020343334681	-0.135488918941608	0.297161336687028	0.253054257994969	0.311669062163133	0.335474308300395	0.000588435108142608	0.0556123550091055	0.521111687725668	0.0640206556471425	0.00701796737827803	0.514548273497692	0.584030864811445	0.13595187558565	0.712856804548918	1.001	5.88011843761381	0.757631797149881	1.001	1.001	5.8713269268945	0.974958526525665	0.5	0.584030864811445	TRUE	0.575593594062501	GCA
336290	LAMN-(LGMA+MHNA+GCA)/3	LAMN	iCAFs	Epithelial	COMP	SDC1	-0.4	-0.403	-0.4015	0.516	1	0.732	1	0.00701796737827803	down	0.514548273497692	COMP_SDC1	COMP_SDC1_iCAFs_Epithelial	0.122861442706075	0.198732323880443	0.0244165400242822	0.101270091041924	0.278185328185328	0.0281718535118558	0.900388818556685	0.224577196182587	0.562483007369636	-0.114940119349115	-0.287350298372789	0.311309428525692	0.416760044821514	0.272170641908116	0.254342084200416	-0.0546020343334681	-0.135488918941608	0.297161336687028	0.253054257994969	0.311669062163133	0.335474308300395	0.000588435108142608	0.0556123550091055	0.521111687725668	0.0640206556471425	0.00701796737827803	0.514548273497692	0.584030864811445	0.13595187558565	0.712856804548918	1.001	5.88011843761381	0.757631797149881	1.001	1.001	5.8713269268945	0.974958526525665	0.5	0.584030864811445	TRUE	0.575593594062501	GCA
336291	LGMA-(LAMN+MHNA+GCA)/3	LGMA	Macrophages	B.cells	FURIN	ADAM19	0.893	-1.11	-0.1085	0.254	1	0.00263	0.0884	0.0658811118394868	up	-1.67774576061037	FURIN_ADAM19	FURIN_ADAM19_Macrophages_B.cells	0.0681269407791132	0.14263535705099	0.00971731052282044	0.0870909495636305	0.163964306822491	0.0142798071757132	1.001	0.35586775780378	0.67843387890189	0.531483491058395	0.595166283380062	0.770269729470146	0.642068192732512	0.781214983191932	0.791619977589243	-2.86384911917637	-2.58004425151024	0.145324290334172	0.98701940352138	0.0390765361121092	0.00323392022996766	0.0658811118394868	-1.67774576061037	0.204103744647161	0.703243638241475	-0.000358935717928437	-1.09674455237532	0.290876717697489	0.02119503267278	0.572452769549583	0.549377544690603	5.01864286034416	0.793168886332142	0.293359095694774	0.378198018545225	6.05014362382233	0.726494997884255	1	0.290876717697489	TRUE	0.575593556495573	GCA
336292	LGMA-(LAMN+MHNA+GCA)/3	LGMA	Macrophages	B.cells	FURIN	ADAM19	0.893	-1.11	-0.1085	0.254	1	0.00263	0.0884	-0.000358935717928437	down	-1.09674455237532	FURIN_ADAM19	FURIN_ADAM19_Macrophages_B.cells	0.0681269407791132	0.14263535705099	0.00971731052282044	0.0870909495636305	0.163964306822491	0.0142798071757132	1.001	0.35586775780378	0.67843387890189	0.531483491058395	0.595166283380062	0.770269729470146	0.642068192732512	0.781214983191932	0.791619977589243	-2.86384911917637	-2.58004425151024	0.145324290334172	0.98701940352138	0.0390765361121092	0.00323392022996766	0.0658811118394868	-1.67774576061037	0.204103744647161	0.703243638241475	-0.000358935717928437	-1.09674455237532	0.290876717697489	0.02119503267278	0.572452769549583	0.549377544690603	5.01864286034416	0.793168886332142	0.293359095694774	0.378198018545225	6.05014362382233	0.726494997884255	1	0.290876717697489	TRUE	0.575593556495573	GCA
336293	LAMN-(LGMA+MHNA+GCA)/3	LAMN	Epithelial	Endothelial	COL28A1	ITGA2	0.5	0.0777	0.28885	0.729	1	0.87	1	0.0109086163757469	up	0.796233169209091	COL28A1_ITGA2	COL28A1_ITGA2_Epithelial_Endothelial	0.0108186659504011	0.107606869583036	0.00116416277598724	0.0125482625482625	0.125077131926447	0.00156950069019673	0.224577196182587	0.060706862958961	0.142642029570774	0.0686362358410127	0.137272471682025	0.672782935809188	0.240875620297743	0.6165759564591	0.579418120697935	0.00469935407153334	0.0604807473813815	0.511273805246137	0.128166546891843	0.516394178943586	0.52600610851599	0.0109086163757469	0.796233169209091	0.656561297817787	0.165056443748403	-0.000624742438574705	-0.522023492986106	0.39543987300254	0.0170600806897351	0.566987689586701	0.577349399427776	1.70066271927148	0.735830218966074	0.12998091744485	0.178166951976756	5.54091768870201	0.628629648645851	0	0.656561297817787	TRUE	0.575593027375334	LGMA
336294	LAMN-(LGMA+MHNA+GCA)/3	LAMN	Epithelial	Endothelial	COL28A1	ITGA2	0.5	0.0777	0.28885	0.729	1	0.87	1	-0.000624742438574705	down	-0.522023492986106	COL28A1_ITGA2	COL28A1_ITGA2_Epithelial_Endothelial	0.0108186659504011	0.107606869583036	0.00116416277598724	0.0125482625482625	0.125077131926447	0.00156950069019673	0.224577196182587	0.060706862958961	0.142642029570774	0.0686362358410127	0.137272471682025	0.672782935809188	0.240875620297743	0.6165759564591	0.579418120697935	0.00469935407153334	0.0604807473813815	0.511273805246137	0.128166546891843	0.516394178943586	0.52600610851599	0.0109086163757469	0.796233169209091	0.656561297817787	0.165056443748403	-0.000624742438574705	-0.522023492986106	0.39543987300254	0.0170600806897351	0.566987689586701	0.577349399427776	1.70066271927148	0.735830218966074	0.12998091744485	0.178166951976756	5.54091768870201	0.628629648645851	0	0.656561297817787	TRUE	0.575593027375334	LGMA
336295	LGMA-(LAMN+MHNA+GCA)/3	LGMA	CD4..T.cells	NK.cells	MMP2	FGFR1	1.98	0.312	1.146	0.0158	0.772	0.47	1	0.0447130680439716	up	0.4771068799664	MMP2_FGFR1	MMP2_FGFR1_CD4..T.cells_NK.cells	0.0333070814254789	0.0398465075054693	0.00132717087000563	0.0407406633200838	0.0377392061545371	0.00153752029190923	0.225262262027145	0.260586388381787	0.242924325204466	3.56665896783024	1.80134291304558	0.902573235152873	0.929085961261406	0.93608932287498	0.950696334240435	0.102305468324056	0.327902142064283	0.623338124326267	0.489669421487603	0.659360402443406	0.714134926338484	0.0447130680439716	0.4771068799664	0.598197381196352	0.496006000453514	-0.00121215368707368	-0.576639102265819	0.385503260550469	0.00792217288613183	0.0326177570137042	0.0549788356484966	3.2349330584358	0.33911921973254	0.0671866822325716	0.0644557862839076	4.32426242641241	0.508067448143753	0.25	0.598197381196352	TRUE	0.575591883473032	LGMA
336296	LGMA-(LAMN+MHNA+GCA)/3	LGMA	CD4..T.cells	NK.cells	MMP2	FGFR1	1.98	0.312	1.146	0.0158	0.772	0.47	1	-0.00121215368707368	down	-0.576639102265819	MMP2_FGFR1	MMP2_FGFR1_CD4..T.cells_NK.cells	0.0333070814254789	0.0398465075054693	0.00132717087000563	0.0407406633200838	0.0377392061545371	0.00153752029190923	0.225262262027145	0.260586388381787	0.242924325204466	3.56665896783024	1.80134291304558	0.902573235152873	0.929085961261406	0.93608932287498	0.950696334240435	0.102305468324056	0.327902142064283	0.623338124326267	0.489669421487603	0.659360402443406	0.714134926338484	0.0447130680439716	0.4771068799664	0.598197381196352	0.496006000453514	-0.00121215368707368	-0.576639102265819	0.385503260550469	0.00792217288613183	0.0326177570137042	0.0549788356484966	3.2349330584358	0.33911921973254	0.0671866822325716	0.0644557862839076	4.32426242641241	0.508067448143753	0.25	0.598197381196352	TRUE	0.575591883473032	LGMA
336297	MHNA-(LGMA+LAMN+GCA)/3	MHNA	Endothelial	Macrophages	TGFB1	TGFBR2	0.249	-0.817	-0.284	0.556	1	0.205	0.859	0.00203145040535659	up	2.81929224256494	TGFB1_TGFBR2	TGFB1_TGFBR2_Endothelial_Macrophages	0.162606576581892	0.285649454257447	0.0464484798592892	0.176150144475936	0.323697018612273	0.0570192765949817	0.243146692749466	0.0345408446629282	0.138843768706197	0.0634763768960677	0.254925208417943	0.583340003201537	0.383784216423883	0.6108932287498	0.65413398431247	-0.562297095517449	-0.688246138944246	0.189790693496227	0.738052461372619	0.137711103126123	0.108291412145167	0.00203145040535659	2.81929224256494	1.001	0.0781479450828284	0.0270818845155296	-0.920913010051118	0.322867020762269	0.448070898583316	0.0810346994139088	0.171513185577045	6.15762773788379	0.311854447401537	0.193407519198672	0.367659866000125	6.83853314668273	0.585118817529149	1	1.001	TRUE	0.575591147546979	GCA
336298	MHNA-(LGMA+LAMN+GCA)/3	MHNA	Endothelial	Macrophages	TGFB1	TGFBR2	0.249	-0.817	-0.284	0.556	1	0.205	0.859	0.0270818845155296	down	-0.920913010051118	TGFB1_TGFBR2	TGFB1_TGFBR2_Endothelial_Macrophages	0.162606576581892	0.285649454257447	0.0464484798592892	0.176150144475936	0.323697018612273	0.0570192765949817	0.243146692749466	0.0345408446629282	0.138843768706197	0.0634763768960677	0.254925208417943	0.583340003201537	0.383784216423883	0.6108932287498	0.65413398431247	-0.562297095517449	-0.688246138944246	0.189790693496227	0.738052461372619	0.137711103126123	0.108291412145167	0.00203145040535659	2.81929224256494	1.001	0.0781479450828284	0.0270818845155296	-0.920913010051118	0.322867020762269	0.448070898583316	0.0810346994139088	0.171513185577045	6.15762773788379	0.311854447401537	0.193407519198672	0.367659866000125	6.83853314668273	0.585118817529149	1	1.001	TRUE	0.575591147546979	GCA
336299	GCA-(LGMA+LAMN+MHNA)/3	GCA	Fibroblasts	Macrophages	CD59	STAB1	0.486	-1.37	-0.442	0.401	1	0.0659	1	0.00274310401983311	up	-0.431053565280689	CD59_STAB1	CD59_STAB1_Fibroblasts_Macrophages	0.653321565940811	0.0878767443106557	0.0574117722028178	0.560706054892101	0.113347457627119	0.0635546057981513	0.570070300444639	0.0811229763135111	0.325596638379075	0.192871834906591	0.396855627379818	0.668180726748839	0.513646550344165	0.691211781655194	0.723607331519129	-1.61812698200621	-1.18111458540599	0.1150287459576	0.891663672296083	0.0661606180380884	0.0388519583183615	0.00274310401983311	-0.431053565280689	0.432107020445854	0.0851151176478541	0.0138583150053547	0.0356088635344483	0.496893957110658	0.242361935182817	0.571942706123447	0.71038059029784	8.42270685801901	0.822212869610061	0.123382359355284	0.170149623098063	4.86306944174767	0.573800082186084	1	0.496893957110658	TRUE	0.575589325487049	LGMA
336300	GCA-(LGMA+LAMN+MHNA)/3	GCA	Fibroblasts	Macrophages	CD59	STAB1	0.486	-1.37	-0.442	0.401	1	0.0659	1	0.0138583150053547	down	0.0356088635344483	CD59_STAB1	CD59_STAB1_Fibroblasts_Macrophages	0.653321565940811	0.0878767443106557	0.0574117722028178	0.560706054892101	0.113347457627119	0.0635546057981513	0.570070300444639	0.0811229763135111	0.325596638379075	0.192871834906591	0.396855627379818	0.668180726748839	0.513646550344165	0.691211781655194	0.723607331519129	-1.61812698200621	-1.18111458540599	0.1150287459576	0.891663672296083	0.0661606180380884	0.0388519583183615	0.00274310401983311	-0.431053565280689	0.432107020445854	0.0851151176478541	0.0138583150053547	0.0356088635344483	0.496893957110658	0.242361935182817	0.571942706123447	0.71038059029784	8.42270685801901	0.822212869610061	0.123382359355284	0.170149623098063	4.86306944174767	0.573800082186084	1	0.496893957110658	TRUE	0.575589325487049	LGMA
336301	LGMA-(LAMN+MHNA+GCA)/3	LGMA	Epithelial	Endothelial	NECTIN3	PVR	0.106	-0.232	-0.063	0.909	1	0.613	1	0.0163346239755558	up	-0.374766543764096	NECTIN3_PVR	NECTIN3_PVR_Epithelial_Endothelial	0.0273280572582666	0.0690301379605694	0.00188645956273248	0.0307118874410424	0.0928795373972786	0.00285250589812131	0.261235324397914	0.623093931583111	0.442164627990512	0.00439222837847145	0.0414361167780325	0.524491756042901	0.0941251800864415	0.514847126620778	0.508344005122459	-0.0493091699117277	-0.212539525481585	0.362940172475746	0.359975745598275	0.318496227093065	0.285865073661516	0.0163346239755558	-0.374766543764096	0.442401161484686	0.218177696163902	0.0206096879497462	4.14344789710773	1.001	0.347387883649478	0.150117280573373	0.132438235854948	1.82700947308482	0.280894637567382	0.876176343478821	1.001	4.79521948680723	0.918024580803631	0.25	1.001	TRUE	0.575589040367695	MHNA
336302	LGMA-(LAMN+MHNA+GCA)/3	LGMA	Epithelial	Endothelial	NECTIN3	PVR	0.106	-0.232	-0.063	0.909	1	0.613	1	0.0206096879497462	down	4.14344789710773	NECTIN3_PVR	NECTIN3_PVR_Epithelial_Endothelial	0.0273280572582666	0.0690301379605694	0.00188645956273248	0.0307118874410424	0.0928795373972786	0.00285250589812131	0.261235324397914	0.623093931583111	0.442164627990512	0.00439222837847145	0.0414361167780325	0.524491756042901	0.0941251800864415	0.514847126620778	0.508344005122459	-0.0493091699117277	-0.212539525481585	0.362940172475746	0.359975745598275	0.318496227093065	0.285865073661516	0.0163346239755558	-0.374766543764096	0.442401161484686	0.218177696163902	0.0206096879497462	4.14344789710773	1.001	0.347387883649478	0.150117280573373	0.132438235854948	1.82700947308482	0.280894637567382	0.876176343478821	1.001	4.79521948680723	0.918024580803631	0.25	1.001	TRUE	0.575589040367695	MHNA
336303	GCA-(LGMA+LAMN+MHNA)/3	GCA	Tregs	CD8..T.cells	COL1A1	ITGA5	-0.0694	0.26	0.0953	0.885	1	0.401	1	0.0112353503736052	up	-0.604759820581739	COL1A1_ITGA5	COL1A1_ITGA5_Tregs_CD8..T.cells	0.287422225918734	0.0915540895665045	0.0263146802151679	0.244630616907845	0.11453634085213	0.0280190957210238	0.298931809158155	0.299850372260767	0.299391090709461	-0.00368213701357092	-0.0530567293021746	0.443052665279334	0.114414919161197	0.41920121658396	0.403813830638707	0.103182463118753	0.396855627379818	0.599892202659001	0.551113905856989	0.6599892202659	0.746586417535034	0.0112353503736052	-0.604759820581739	0.400338476948323	0.168255208006228	0.00591279718475283	0.529331412740092	0.586720468157704	0.118759587624652	0.0708740198238257	0.21773421173855	7.41561442895864	0.430783200035336	0.167677936115437	0.193641103433386	5.08825310959217	0.551554713903548	1	0.586720468157704	TRUE	0.575587443664114	LGMA
336304	GCA-(LGMA+LAMN+MHNA)/3	GCA	Tregs	CD8..T.cells	COL1A1	ITGA5	-0.0694	0.26	0.0953	0.885	1	0.401	1	0.00591279718475283	down	0.529331412740092	COL1A1_ITGA5	COL1A1_ITGA5_Tregs_CD8..T.cells	0.287422225918734	0.0915540895665045	0.0263146802151679	0.244630616907845	0.11453634085213	0.0280190957210238	0.298931809158155	0.299850372260767	0.299391090709461	-0.00368213701357092	-0.0530567293021746	0.443052665279334	0.114414919161197	0.41920121658396	0.403813830638707	0.103182463118753	0.396855627379818	0.599892202659001	0.551113905856989	0.6599892202659	0.746586417535034	0.0112353503736052	-0.604759820581739	0.400338476948323	0.168255208006228	0.00591279718475283	0.529331412740092	0.586720468157704	0.118759587624652	0.0708740198238257	0.21773421173855	7.41561442895864	0.430783200035336	0.167677936115437	0.193641103433386	5.08825310959217	0.551554713903548	1	0.586720468157704	TRUE	0.575587443664114	LGMA
336305	GCA-(LGMA+LAMN+MHNA)/3	GCA	C1Qhi.monocytes	Endothelial	SPP1	ITGA4	2.34	-0.0752	1.1324	1.29e-05	0.0452	0.947	1	0.00141516377886202	up	-0.2885182298606	SPP1_ITGA4	SPP1_ITGA4_C1Qhi.monocytes_Endothelial	2.87847359699045	0.0167394300303583	0.0481840073710552	0.76731078904992	0.0150819265143992	0.0115725249341566	0.0295087282581602	0.391834343333059	0.21067153579561	11.4412200778998	4.88941028970075	0.925584280454618	0.996398271170162	0.987113814631023	0.997118616936129	-0.00177848157895384	-0.0236500209967266	0.436758893280632	0.0593334531081567	0.430650377290693	0.434288537549407	0.00141516377886202	-0.2885182298606	0.458174820913837	0.0721144265438075	0.0152588318869171	-0.187530556883234	0.456296589934642	0.264148705820611	1.001	0.909564570173929	14.1534486240161	1.001	0.0214322635523252	0.023323054058581	2.78583921245022	0.309678832011717	0	0.458174820913837	TRUE	0.5755870576429	GCA
336306	GCA-(LGMA+LAMN+MHNA)/3	GCA	C1Qhi.monocytes	Endothelial	SPP1	ITGA4	2.34	-0.0752	1.1324	1.29e-05	0.0452	0.947	1	0.0152588318869171	down	-0.187530556883234	SPP1_ITGA4	SPP1_ITGA4_C1Qhi.monocytes_Endothelial	2.87847359699045	0.0167394300303583	0.0481840073710552	0.76731078904992	0.0150819265143992	0.0115725249341566	0.0295087282581602	0.391834343333059	0.21067153579561	11.4412200778998	4.88941028970075	0.925584280454618	0.996398271170162	0.987113814631023	0.997118616936129	-0.00177848157895384	-0.0236500209967266	0.436758893280632	0.0593334531081567	0.430650377290693	0.434288537549407	0.00141516377886202	-0.2885182298606	0.458174820913837	0.0721144265438075	0.0152588318869171	-0.187530556883234	0.456296589934642	0.264148705820611	1.001	0.909564570173929	14.1534486240161	1.001	0.0214322635523252	0.023323054058581	2.78583921245022	0.309678832011717	0	0.458174820913837	TRUE	0.5755870576429	GCA
336307	GCA-(LGMA+LAMN+MHNA)/3	GCA	Endothelial	Endothelial	ITGA9	VCAM1	-0.326	-0.00227	-0.164135	0.494	1	0.999	1	0.00248568092115149	up	0.0496655514764338	ITGA9_VCAM1	ITGA9_VCAM1_Endothelial_Endothelial	0.221287764555013	0.0896394587165673	0.0198361154353105	0.213360642171466	0.0843470705064548	0.0179963451285392	0.391834343333059	0.391834343333059	0.391834343333059	-0.0998450146508911	-0.306273051076353	0.33556106931327	0.435088842644469	0.281855290539459	0.244957579638226	-9.8634172702016e-07	-0.000434511774017692	0.47201760689903	0.0176068990298239	0.456207330219188	0.456117499101689	0.00248568092115149	0.0496655514764338	0.520024097147128	0.0825949152428431	0.0175701077633507	0.500556730521299	0.581485282293983	0.30010345800064	0.728346762979297	0.809634837939847	6.48065302003603	0.888500921507405	0.270741835059819	0.252079864386877	5.1722379426975	0.691407641218348	0.5	0.581485282293983	TRUE	0.575585585908335	LAMN
336308	GCA-(LGMA+LAMN+MHNA)/3	GCA	Endothelial	Endothelial	ITGA9	VCAM1	-0.326	-0.00227	-0.164135	0.494	1	0.999	1	0.0175701077633507	down	0.500556730521299	ITGA9_VCAM1	ITGA9_VCAM1_Endothelial_Endothelial	0.221287764555013	0.0896394587165673	0.0198361154353105	0.213360642171466	0.0843470705064548	0.0179963451285392	0.391834343333059	0.391834343333059	0.391834343333059	-0.0998450146508911	-0.306273051076353	0.33556106931327	0.435088842644469	0.281855290539459	0.244957579638226	-9.8634172702016e-07	-0.000434511774017692	0.47201760689903	0.0176068990298239	0.456207330219188	0.456117499101689	0.00248568092115149	0.0496655514764338	0.520024097147128	0.0825949152428431	0.0175701077633507	0.500556730521299	0.581485282293983	0.30010345800064	0.728346762979297	0.809634837939847	6.48065302003603	0.888500921507405	0.270741835059819	0.252079864386877	5.1722379426975	0.691407641218348	0.5	0.581485282293983	TRUE	0.575585585908335	LAMN
336309	LGMA-(LAMN+MHNA+GCA)/3	LGMA	Endothelial	CD4..T.cells	LGALS3	MCAM	0.0792	0.671	0.3751	0.848	1	0.0153	0.772	0.0186836119782491	up	0.0762898289165368	LGALS3_MCAM	LGALS3_MCAM_Endothelial_CD4..T.cells	0.638658440139214	0.0363059748303208	0.0231871172528662	0.598377514761631	0.0457841472446691	0.0273962042437457	0.623093931583111	0.225262262027145	0.424178096805128	0.00567104850126827	0.0716041477432862	0.511005282535617	0.143728989915159	0.520129662237874	0.531154954378101	1.21807204992139	1.8153085691824	0.746586417535034	0.960047610492274	0.886678045274883	0.972399389148401	0.0186836119782491	0.0762898289165368	0.524893320276027	0.241174564914408	0.00481265478709799	-0.382075164470833	0.420901683684711	0.101645513241001	0.401391014044687	0.696182075795355	8.35249851264091	0.6436358760821	0.0965665664877869	0.120011600030937	3.8022528060605	0.491617594387751	0.25	0.524893320276027	TRUE	0.575585420462628	LAMN
336310	LGMA-(LAMN+MHNA+GCA)/3	LGMA	Endothelial	CD4..T.cells	LGALS3	MCAM	0.0792	0.671	0.3751	0.848	1	0.0153	0.772	0.00481265478709799	down	-0.382075164470833	LGALS3_MCAM	LGALS3_MCAM_Endothelial_CD4..T.cells	0.638658440139214	0.0363059748303208	0.0231871172528662	0.598377514761631	0.0457841472446691	0.0273962042437457	0.623093931583111	0.225262262027145	0.424178096805128	0.00567104850126827	0.0716041477432862	0.511005282535617	0.143728989915159	0.520129662237874	0.531154954378101	1.21807204992139	1.8153085691824	0.746586417535034	0.960047610492274	0.886678045274883	0.972399389148401	0.0186836119782491	0.0762898289165368	0.524893320276027	0.241174564914408	0.00481265478709799	-0.382075164470833	0.420901683684711	0.101645513241001	0.401391014044687	0.696182075795355	8.35249851264091	0.6436358760821	0.0965665664877869	0.120011600030937	3.8022528060605	0.491617594387751	0.25	0.524893320276027	TRUE	0.575585420462628	LAMN
336311	LGMA-(LAMN+MHNA+GCA)/3	LGMA	CD8..T.cells	B.cells	PECAM1	ITGAV	0.0704	2.15	1.1102	0.802	0.995	0.0026	0.088	0.0909356593829855	up	-0.177477035046057	PECAM1_ITGAV	PECAM1_ITGAV_CD8..T.cells_B.cells	0.0870820503161111	0.090130207368547	0.00784872325306935	0.111859826742384	0.0945174294880207	0.0105727032866655	0.272401410357726	0.35586775780378	0.314134584080753	0.00674612447279489	0.0958256317158365	0.506723227149032	0.180966864094765	0.524091563950696	0.548623339202817	5.55780730186274	2.58502665202918	0.932918613007546	0.987109234638879	0.977497305066475	0.990253323751347	0.0909356593829855	-0.177477035046057	0.478482765618361	0.948530604714062	0.000898039341650021	-0.216405055559402	0.451043243741551	0.0407488329025293	0.0576269843864366	0.133355600373728	5.04171760531028	0.453057282503246	0.0882723710509464	0.0969378790183821	5.19434381564678	0.369909605891661	0.75	0.478482765618361	TRUE	0.575583437376116	LAMN
336312	LGMA-(LAMN+MHNA+GCA)/3	LGMA	CD8..T.cells	B.cells	PECAM1	ITGAV	0.0704	2.15	1.1102	0.802	0.995	0.0026	0.088	0.000898039341650021	down	-0.216405055559402	PECAM1_ITGAV	PECAM1_ITGAV_CD8..T.cells_B.cells	0.0870820503161111	0.090130207368547	0.00784872325306935	0.111859826742384	0.0945174294880207	0.0105727032866655	0.272401410357726	0.35586775780378	0.314134584080753	0.00674612447279489	0.0958256317158365	0.506723227149032	0.180966864094765	0.524091563950696	0.548623339202817	5.55780730186274	2.58502665202918	0.932918613007546	0.987109234638879	0.977497305066475	0.990253323751347	0.0909356593829855	-0.177477035046057	0.478482765618361	0.948530604714062	0.000898039341650021	-0.216405055559402	0.451043243741551	0.0407488329025293	0.0576269843864366	0.133355600373728	5.04171760531028	0.453057282503246	0.0882723710509464	0.0969378790183821	5.19434381564678	0.369909605891661	0.75	0.478482765618361	TRUE	0.575583437376116	LAMN
336313	GCA-(LGMA+LAMN+MHNA)/3	GCA	Macrophages	C1Qhi.monocytes	MIF	CXCR4	-0.191	0.602	0.2055	0.717	1	0.198	0.754	0.00858782330576343	up	-2.06174024904251	MIF_CXCR4	MIF_CXCR4_Macrophages_C1Qhi.monocytes	0.768568453339997	0.533181342677869	0.409786359891672	0.592161016949152	0.535426731078905	0.317058837577445	0.0811229763135111	0.0295087282581602	0.0553158522858356	-0.0275958412674502	-0.1444808443322	0.387906194973587	0.2509804706259	0.354850328157516	0.333920281735233	0.423407555462558	0.703334809738469	0.727317642831477	0.744902084081926	0.788178224937118	0.850161696011498	0.00858782330576343	-2.06174024904251	0.13387630472321	0.142335606704408	0.00763669020559601	-0.923884492932476	0.322326397409542	0.145576873687855	0.389742523553499	0.507644552890274	8.68737259405833	0.496511436128747	0.228894857815383	0.543614034342036	7.89916786051969	0.697216670906502	1	0.322326397409542	TRUE	0.575583165858307	LGMA
336314	GCA-(LGMA+LAMN+MHNA)/3	GCA	Macrophages	C1Qhi.monocytes	MIF	CXCR4	-0.191	0.602	0.2055	0.717	1	0.198	0.754	0.00763669020559601	down	-0.923884492932476	MIF_CXCR4	MIF_CXCR4_Macrophages_C1Qhi.monocytes	0.768568453339997	0.533181342677869	0.409786359891672	0.592161016949152	0.535426731078905	0.317058837577445	0.0811229763135111	0.0295087282581602	0.0553158522858356	-0.0275958412674502	-0.1444808443322	0.387906194973587	0.2509804706259	0.354850328157516	0.333920281735233	0.423407555462558	0.703334809738469	0.727317642831477	0.744902084081926	0.788178224937118	0.850161696011498	0.00858782330576343	-2.06174024904251	0.13387630472321	0.142335606704408	0.00763669020559601	-0.923884492932476	0.322326397409542	0.145576873687855	0.389742523553499	0.507644552890274	8.68737259405833	0.496511436128747	0.228894857815383	0.543614034342036	7.89916786051969	0.697216670906502	1	0.322326397409542	TRUE	0.575583165858307	LGMA
336315	MHNA-(LGMA+LAMN+GCA)/3	MHNA	B.cells	iCAFs	LAMC1	ITGAV	-0.563	0.813	0.125	0.46	1	0.148	0.783	0.0335616752146921	up	0.113135952035021	LAMC1_ITGAV	LAMC1_ITGAV_B.cells_iCAFs	0.0353881953571784	0.632682339261983	0.0223894862208397	0.0458449426139414	NA	NA	0.714769094866929	0.001	0.357884547433465	-0.189867340763274	-0.337242168318426	0.265607491595966	0.463462461981751	0.237834160396991	0.232611653593725	0.6745772253839	0.829738284605043	0.780138339920949	0.796330398850162	0.831881063600431	0.876661875673733	0.0335616752146921	0.113135952035021	0.531631981834163	0.386832553426015	-0.00116052367589872	-0.67647387415432	0.367339599088479	0.00872534150644926	0.0549602849272692	0.0714510896471369	3.76771094240515	0.438414345996618	0.766724735254516	NA	8.81704681887965	0.951479633231864	0.333333333333333	0.531631981834163	TRUE	0.575582237840272	LGMA
336316	MHNA-(LGMA+LAMN+GCA)/3	MHNA	B.cells	iCAFs	LAMC1	ITGAV	-0.563	0.813	0.125	0.46	1	0.148	0.783	-0.00116052367589872	down	-0.67647387415432	LAMC1_ITGAV	LAMC1_ITGAV_B.cells_iCAFs	0.0353881953571784	0.632682339261983	0.0223894862208397	0.0458449426139414	NA	NA	0.714769094866929	0.001	0.357884547433465	-0.189867340763274	-0.337242168318426	0.265607491595966	0.463462461981751	0.237834160396991	0.232611653593725	0.6745772253839	0.829738284605043	0.780138339920949	0.796330398850162	0.831881063600431	0.876661875673733	0.0335616752146921	0.113135952035021	0.531631981834163	0.386832553426015	-0.00116052367589872	-0.67647387415432	0.367339599088479	0.00872534150644926	0.0549602849272692	0.0714510896471369	3.76771094240515	0.438414345996618	0.766724735254516	NA	8.81704681887965	0.951479633231864	0.333333333333333	0.531631981834163	TRUE	0.575582237840272	LGMA
336317	LGMA-(LAMN+MHNA+GCA)/3	LGMA	CD8..T.cells	Endothelial	CXCL13	ACKR1	1.2	-0.281	0.4595	0.223	0.949	0.508	1	0.0192672532054871	up	0.453638603762505	CXCL13_ACKR1	CXCL13_ACKR1_CD8..T.cells_Endothelial	0.0125032715347806	1.11907651241702	0.0139921175029453	0.0130283158613874	0.580963445629423	0.00756897527358011	0.272401410357726	0.623093931583111	0.447747670970418	0.782034164342207	0.651695136951839	0.821734432527613	0.671922522810949	0.817472386745638	0.808027853369617	-0.0826522968482187	-0.294136287716081	0.342907833273446	0.453355192238591	0.286696011498383	0.240882141573841	0.0192672532054871	0.453638603762505	0.593905348349847	0.24688848115612	0.00301262514262068	-0.236221764007744	0.447437846776767	0.0736438279191458	0.0825462932529	0.422228100705018	3.04633278412442	0.487773234544935	1.001	0.993417624679947	9.9049353343522	0.9772417927415	0	0.593905348349847	TRUE	0.575581182910644	MHNA
336318	LGMA-(LAMN+MHNA+GCA)/3	LGMA	CD8..T.cells	Endothelial	CXCL13	ACKR1	1.2	-0.281	0.4595	0.223	0.949	0.508	1	0.00301262514262068	down	-0.236221764007744	CXCL13_ACKR1	CXCL13_ACKR1_CD8..T.cells_Endothelial	0.0125032715347806	1.11907651241702	0.0139921175029453	0.0130283158613874	0.580963445629423	0.00756897527358011	0.272401410357726	0.623093931583111	0.447747670970418	0.782034164342207	0.651695136951839	0.821734432527613	0.671922522810949	0.817472386745638	0.808027853369617	-0.0826522968482187	-0.294136287716081	0.342907833273446	0.453355192238591	0.286696011498383	0.240882141573841	0.0192672532054871	0.453638603762505	0.593905348349847	0.24688848115612	0.00301262514262068	-0.236221764007744	0.447437846776767	0.0736438279191458	0.0825462932529	0.422228100705018	3.04633278412442	0.487773234544935	1.001	0.993417624679947	9.9049353343522	0.9772417927415	0	0.593905348349847	TRUE	0.575581182910644	MHNA
336319	GCA-(LGMA+LAMN+MHNA)/3	GCA	Fibroblasts	Endothelial	CFH	SELL	0.00094	1.39	0.69547	0.999	1	0.219	1	0.000851556292266974	up	-0.466565739309109	CFH_SELL	CFH_SELL_Fibroblasts_Endothelial	0.631494260139583	0.0186003762678831	0.0117460308496047	0.513382568615127	0.0166542535584244	0.00855000347019151	0.570070300444639	0.391834343333059	0.480952321888849	4.0844106757663e-07	0.000434511774017692	0.474827917400352	0.0206299023531295	0.475228109492556	0.475168080678726	0.916782680372235	0.659555885159882	0.872686848724398	0.724869744879626	0.861660079051383	0.838798059647862	0.000851556292266974	-0.466565739309109	0.425612320278848	0.0665966429786435	0.0180785907076992	0.651936604051644	0.609026916565806	0.308013538505627	0.576429639219118	0.627681033541714	8.45742817889324	0.869773048715481	0.0370923725299563	0.0336176484886544	2.83422114196524	0.356147935644631	0	0.609026916565806	TRUE	0.575579700754834	GCA
336320	GCA-(LGMA+LAMN+MHNA)/3	GCA	Fibroblasts	Endothelial	CFH	SELL	0.00094	1.39	0.69547	0.999	1	0.219	1	0.0180785907076992	down	0.651936604051644	CFH_SELL	CFH_SELL_Fibroblasts_Endothelial	0.631494260139583	0.0186003762678831	0.0117460308496047	0.513382568615127	0.0166542535584244	0.00855000347019151	0.570070300444639	0.391834343333059	0.480952321888849	4.0844106757663e-07	0.000434511774017692	0.474827917400352	0.0206299023531295	0.475228109492556	0.475168080678726	0.916782680372235	0.659555885159882	0.872686848724398	0.724869744879626	0.861660079051383	0.838798059647862	0.000851556292266974	-0.466565739309109	0.425612320278848	0.0665966429786435	0.0180785907076992	0.651936604051644	0.609026916565806	0.308013538505627	0.576429639219118	0.627681033541714	8.45742817889324	0.869773048715481	0.0370923725299563	0.0336176484886544	2.83422114196524	0.356147935644631	0	0.609026916565806	TRUE	0.575579700754834	GCA
336321	LGMA-(LAMN+MHNA+GCA)/3	LGMA	C1Qhi.monocytes	iCAFs	SIGLEC7	BOC	-0.111	-0.124	-0.1175	0.858	0.997	0.787	1	0.0071609677647443	up	0.714576868819759	SIGLEC7_BOC	SIGLEC7_BOC_C1Qhi.monocytes_iCAFs	0.0313463560020133	0.307631567769136	0.00964312864074883	0.0420637030847235	0.357072962290852	0.0150198110653851	0.475378729342036	0.262803994133876	0.369091361737956	-0.0073829110487937	-0.0665127121512946	0.423023051064511	0.135905234512566	0.403473667360333	0.391507923803426	-0.012899133187476	-0.104025267640935	0.413672296083363	0.202434423284226	0.386228889687388	0.360627021200144	0.0071609677647443	0.714576868819759	0.641627456049854	0.128366523182004	0.00777073124429774	-0.0453438158899632	0.482165651173843	0.147662047672326	0.443932607484554	0.674019249355577	3.80031375672837	0.748840101156523	0.552998584735534	0.559665479080886	6.73297312799659	0.855803110211479	0.25	0.641627456049854	TRUE	0.575579238817014	GCA
336322	LGMA-(LAMN+MHNA+GCA)/3	LGMA	C1Qhi.monocytes	iCAFs	SIGLEC7	BOC	-0.111	-0.124	-0.1175	0.858	0.997	0.787	1	0.00777073124429774	down	-0.0453438158899632	SIGLEC7_BOC	SIGLEC7_BOC_C1Qhi.monocytes_iCAFs	0.0313463560020133	0.307631567769136	0.00964312864074883	0.0420637030847235	0.357072962290852	0.0150198110653851	0.475378729342036	0.262803994133876	0.369091361737956	-0.0073829110487937	-0.0665127121512946	0.423023051064511	0.135905234512566	0.403473667360333	0.391507923803426	-0.012899133187476	-0.104025267640935	0.413672296083363	0.202434423284226	0.386228889687388	0.360627021200144	0.0071609677647443	0.714576868819759	0.641627456049854	0.128366523182004	0.00777073124429774	-0.0453438158899632	0.482165651173843	0.147662047672326	0.443932607484554	0.674019249355577	3.80031375672837	0.748840101156523	0.552998584735534	0.559665479080886	6.73297312799659	0.855803110211479	0.25	0.641627456049854	TRUE	0.575579238817014	GCA
336323	LGMA-(LAMN+MHNA+GCA)/3	LGMA	Fibroblasts	Macrophages	MDK	PTPRB	0.136	3.46	1.798	0.78	1	0.199	1	0.0438984321559065	up	-0.530481530682914	MDK_PTPRB	MDK_PTPRB_Fibroblasts_Macrophages	0.424028914023835	0.0145667698934313	0.00617673161874675	0.410836864920464	0.01578028778733	0.00648312396208937	0.231631743788032	1.001	0.616315871894016	0.0146751340340947	0.10790539730952	0.53669761485513	0.198855450616296	0.544301264607011	0.557687690091244	2.42596835562241	0.701146923590293	0.977879087315846	0.743734279554438	0.937702120014373	0.849420589292131	0.0438984321559065	-0.530481530682914	0.413922979587468	0.488030619320957	0.000170397803826166	-0.321810045086454	0.431866152333838	0.0294294696732805	0.797095946135681	0.874835983258797	7.84852546820896	0.965909749104441	0.0147262038835246	0.0230284176771324	1.71421652073122	0.182061433657037	0.25	0.431866152333838	TRUE	0.575578150158635	LGMA
336324	LGMA-(LAMN+MHNA+GCA)/3	LGMA	Fibroblasts	Macrophages	MDK	PTPRB	0.136	3.46	1.798	0.78	1	0.199	1	0.000170397803826166	down	-0.321810045086454	MDK_PTPRB	MDK_PTPRB_Fibroblasts_Macrophages	0.424028914023835	0.0145667698934313	0.00617673161874675	0.410836864920464	0.01578028778733	0.00648312396208937	0.231631743788032	1.001	0.616315871894016	0.0146751340340947	0.10790539730952	0.53669761485513	0.198855450616296	0.544301264607011	0.557687690091244	2.42596835562241	0.701146923590293	0.977879087315846	0.743734279554438	0.937702120014373	0.849420589292131	0.0438984321559065	-0.530481530682914	0.413922979587468	0.488030619320957	0.000170397803826166	-0.321810045086454	0.431866152333838	0.0294294696732805	0.797095946135681	0.874835983258797	7.84852546820896	0.965909749104441	0.0147262038835246	0.0230284176771324	1.71421652073122	0.182061433657037	0.25	0.431866152333838	TRUE	0.575578150158635	LGMA
336325	MHNA-(LGMA+LAMN+GCA)/3	MHNA	CD8..T.cells	Epithelial	CCL5	SDC4	-0.122	-2.12	-1.121	0.606	0.985	0.0923	0.858	0.00626444373215928	up	0.203249744453359	CCL5_SDC4	CCL5_SDC4_CD8..T.cells_Epithelial	2.23540735196915	0.166763935019988	0.372785326386987	0.92702376095277	0.164403887358433	0.15240630997427	0.223068359731449	0.197703809143393	0.210386084437421	-0.0265383398517131	-0.217527375833714	0.418060669121178	0.342504402113014	0.356691211781655	0.289639026732832	-2.19377239382507	-1.03479829897409	0.0682941070786921	0.859706252245778	0.0513833992094862	0.0526410348544736	0.00626444373215928	0.203249744453359	0.548112585420994	0.119589447485835	8.78876296863014e-06	-0.373542692204233	0.422454058020352	0.0269154413509449	0.97641308288932	0.946268931272094	11.4027877181107	0.990837071014677	0.250310400928883	0.325547308123736	6.29831628887073	0.712409018910142	1	0.548112585420994	TRUE	0.575577471679891	GCA
336326	MHNA-(LGMA+LAMN+GCA)/3	MHNA	CD8..T.cells	Epithelial	CCL5	SDC4	-0.122	-2.12	-1.121	0.606	0.985	0.0923	0.858	8.78876296863014e-06	down	-0.373542692204233	CCL5_SDC4	CCL5_SDC4_CD8..T.cells_Epithelial	2.23540735196915	0.166763935019988	0.372785326386987	0.92702376095277	0.164403887358433	0.15240630997427	0.223068359731449	0.197703809143393	0.210386084437421	-0.0265383398517131	-0.217527375833714	0.418060669121178	0.342504402113014	0.356691211781655	0.289639026732832	-2.19377239382507	-1.03479829897409	0.0682941070786921	0.859706252245778	0.0513833992094862	0.0526410348544736	0.00626444373215928	0.203249744453359	0.548112585420994	0.119589447485835	8.78876296863014e-06	-0.373542692204233	0.422454058020352	0.0269154413509449	0.97641308288932	0.946268931272094	11.4027877181107	0.990837071014677	0.250310400928883	0.325547308123736	6.29831628887073	0.712409018910142	1	0.548112585420994	TRUE	0.575577471679891	GCA
336327	LAMN-(LGMA+MHNA+GCA)/3	LAMN	iCAFs	C1Qhi.monocytes	TSPAN5	TSPAN13	1.19	-0.451	0.3695	0.054	1	0.535	0.845	0.0443537225727043	up	-0.887061421591335	TSPAN5_TSPAN13	TSPAN5_TSPAN13_iCAFs_C1Qhi.monocytes	0.509516431626642	0.0289642471241993	0.0147577598394742	0.476630699486718	0.0390585851543607	0.0186165207630845	0.900388818556685	0.637645667210595	0.76901724288364	1.50845142581067	1.26760624017703	0.820553865855611	0.86279414118777	0.873659356491116	0.910837201856891	-0.122512444308426	-0.271646217978772	0.280115882141574	0.428719008264463	0.258893280632411	0.252874595759971	0.0443537225727043	-0.887061421591335	0.348709301732076	0.492487966036417	0.0179127180188882	0.769839127681901	0.630477774660879	0.30543318387101	0.948635665922792	1.001	8.42780982646287	1.001	0.0581858280535566	0.0677336726942898	3.52667436582701	0.402001753772616	0	0.630477774660879	TRUE	0.575576418407367	MHNA
336328	LAMN-(LGMA+MHNA+GCA)/3	LAMN	iCAFs	C1Qhi.monocytes	TSPAN5	TSPAN13	1.19	-0.451	0.3695	0.054	1	0.535	0.845	0.0179127180188882	down	0.769839127681901	TSPAN5_TSPAN13	TSPAN5_TSPAN13_iCAFs_C1Qhi.monocytes	0.509516431626642	0.0289642471241993	0.0147577598394742	0.476630699486718	0.0390585851543607	0.0186165207630845	0.900388818556685	0.637645667210595	0.76901724288364	1.50845142581067	1.26760624017703	0.820553865855611	0.86279414118777	0.873659356491116	0.910837201856891	-0.122512444308426	-0.271646217978772	0.280115882141574	0.428719008264463	0.258893280632411	0.252874595759971	0.0443537225727043	-0.887061421591335	0.348709301732076	0.492487966036417	0.0179127180188882	0.769839127681901	0.630477774660879	0.30543318387101	0.948635665922792	1.001	8.42780982646287	1.001	0.0581858280535566	0.0677336726942898	3.52667436582701	0.402001753772616	0	0.630477774660879	TRUE	0.575576418407367	MHNA
336329	GCA-(LGMA+LAMN+MHNA)/3	GCA	CD8..T.cells	CD4..T.cells	TSPAN3	ADAM10	0.602	-0.274	0.164	0.127	1	0.236	1	0.000227061254998412	up	-0.135782662665618	TSPAN3_ADAM10	TSPAN3_ADAM10_CD8..T.cells_CD4..T.cells	0.0656657139487259	0.305709649989625	0.0200746424275839	0.0827631578947368	0.322583631456725	0.0266980400245105	0.299850372260767	0.3059809126524	0.302915642456583	0.539510159984514	0.896196279044043	0.703237554025932	0.769989595005603	0.78289578997919	0.860312950216104	-0.171822111186191	-0.627087997029893	0.345333273445922	0.708116241466044	0.234234638878908	0.121272008623787	0.000227061254998412	-0.135782662665618	0.486108106918101	0.0604827631329649	0.0145356536104667	-0.0738829591567112	0.476973318613687	0.252898774137044	0.0465283368374171	0.0488506455812146	4.61663466079028	0.381039249961469	0.538014926736938	0.503201735909924	6.99146005835023	0.783435934441425	1	0.486108106918101	TRUE	0.575574760813976	GCA
336330	GCA-(LGMA+LAMN+MHNA)/3	GCA	CD8..T.cells	CD4..T.cells	TSPAN3	ADAM10	0.602	-0.274	0.164	0.127	1	0.236	1	0.0145356536104667	down	-0.0738829591567112	TSPAN3_ADAM10	TSPAN3_ADAM10_CD8..T.cells_CD4..T.cells	0.0656657139487259	0.305709649989625	0.0200746424275839	0.0827631578947368	0.322583631456725	0.0266980400245105	0.299850372260767	0.3059809126524	0.302915642456583	0.539510159984514	0.896196279044043	0.703237554025932	0.769989595005603	0.78289578997919	0.860312950216104	-0.171822111186191	-0.627087997029893	0.345333273445922	0.708116241466044	0.234234638878908	0.121272008623787	0.000227061254998412	-0.135782662665618	0.486108106918101	0.0604827631329649	0.0145356536104667	-0.0738829591567112	0.476973318613687	0.252898774137044	0.0465283368374171	0.0488506455812146	4.61663466079028	0.381039249961469	0.538014926736938	0.503201735909924	6.99146005835023	0.783435934441425	1	0.486108106918101	TRUE	0.575574760813976	GCA
336331	LGMA-(LAMN+MHNA+GCA)/3	LGMA	iCAFs	C1Qhi.monocytes	SPARC	FGFR1	-0.515	2.47	0.9775	0.3	1	0.0536	0.806	0.0380269101921821	up	-0.730736625402573	SPARC_FGFR1	SPARC_FGFR1_iCAFs_C1Qhi.monocytes	1.60376864201715	0.0577753863813851	0.0926583529588899	0.910662360490342	0.0720508613297085	0.0656140074538747	0.262803994133876	0.475378729342036	0.369091361737956	-0.269282553819374	-0.522878745280338	0.278633744197215	0.601128541700016	0.213902673283176	0.168580918841044	3.13896296945886	1.27083521030723	0.948144987423644	0.906575637800934	0.952120014372979	0.939206791232483	0.0380269101921821	-0.730736625402573	0.377299009563026	0.430547728897224	0.0080028151015338	-0.496036519325459	0.400167870904121	0.151272398845455	0.713239406623708	0.965686502870051	10.3927575081846	0.817450441046983	0.0969672849311549	0.122148389804161	4.5176877913671	0.530748704862769	0.5	0.400167870904121	TRUE	0.57557277048383	LAMN
336332	LGMA-(LAMN+MHNA+GCA)/3	LGMA	iCAFs	C1Qhi.monocytes	SPARC	FGFR1	-0.515	2.47	0.9775	0.3	1	0.0536	0.806	0.0080028151015338	down	-0.496036519325459	SPARC_FGFR1	SPARC_FGFR1_iCAFs_C1Qhi.monocytes	1.60376864201715	0.0577753863813851	0.0926583529588899	0.910662360490342	0.0720508613297085	0.0656140074538747	0.262803994133876	0.475378729342036	0.369091361737956	-0.269282553819374	-0.522878745280338	0.278633744197215	0.601128541700016	0.213902673283176	0.168580918841044	3.13896296945886	1.27083521030723	0.948144987423644	0.906575637800934	0.952120014372979	0.939206791232483	0.0380269101921821	-0.730736625402573	0.377299009563026	0.430547728897224	0.0080028151015338	-0.496036519325459	0.400167870904121	0.151272398845455	0.713239406623708	0.965686502870051	10.3927575081846	0.817450441046983	0.0969672849311549	0.122148389804161	4.5176877913671	0.530748704862769	0.5	0.400167870904121	TRUE	0.57557277048383	LAMN
336333	GCA-(LGMA+LAMN+MHNA)/3	GCA	Endothelial	Fibroblasts	ICAM1	IL2RG	0.367	0.0386	0.2028	0.54	1	0.955	1	-0.000275457049417116	up	-0.793028316189813	ICAM1_IL2RG	ICAM1_IL2RG_Endothelial_Fibroblasts	0.453448375402559	0.026459488352942	0.0119980120076245	0.356856173452499	0.0209948320413437	0.00749213542455182	0.391834343333059	0.570070300444639	0.480952321888849	0.0982114901449706	0.267606240177031	0.628621738434449	0.396470305746758	0.639386905714743	0.660817192252281	0.000771869856867392	0.0199966284162537	0.491578332734459	0.0527084081925979	0.490253323751347	0.490365612648221	-0.000275457049417116	-0.793028316189813	0.365906695078556	0.0555630498444678	0.0398436911152326	1.36148366322057	0.738119940271898	0.646596569335268	0.924979085939962	0.789642124499611	8.00865392227474	0.98147988251218	0.040204103379684	0.0318811585853407	2.53643470323409	0.310353920853797	0	0.738119940271898	TRUE	0.575571851213196	LAMN
336334	GCA-(LGMA+LAMN+MHNA)/3	GCA	Endothelial	Fibroblasts	ICAM1	IL2RG	0.367	0.0386	0.2028	0.54	1	0.955	1	0.0398436911152326	down	1.36148366322057	ICAM1_IL2RG	ICAM1_IL2RG_Endothelial_Fibroblasts	0.453448375402559	0.026459488352942	0.0119980120076245	0.356856173452499	0.0209948320413437	0.00749213542455182	0.391834343333059	0.570070300444639	0.480952321888849	0.0982114901449706	0.267606240177031	0.628621738434449	0.396470305746758	0.639386905714743	0.660817192252281	0.000771869856867392	0.0199966284162537	0.491578332734459	0.0527084081925979	0.490253323751347	0.490365612648221	-0.000275457049417116	-0.793028316189813	0.365906695078556	0.0555630498444678	0.0398436911152326	1.36148366322057	0.738119940271898	0.646596569335268	0.924979085939962	0.789642124499611	8.00865392227474	0.98147988251218	0.040204103379684	0.0318811585853407	2.53643470323409	0.310353920853797	0	0.738119940271898	TRUE	0.575571851213196	LAMN
336335	LGMA-(LAMN+MHNA+GCA)/3	LGMA	C1Qhi.monocytes	Epithelial	TGFB1	TGFBR1	0.458	-0.622	-0.082	0.187	0.958	0.498	1	0.0235829980291104	up	3.6558652962038	TGFB1_TGFBR1	TGFB1_TGFBR1_C1Qhi.monocytes_Epithelial	0.484102821843967	0.0616051226958504	0.029823213737105	0.540975249079751	0.0712632786746484	0.0385516699312576	0.475378729342036	0.261235324397914	0.368307026869975	0.333496544206283	0.728158393463501	0.659496558348007	0.707179446134144	0.739514967184248	0.826316631983352	-0.188323348803456	-0.302770657240282	0.231966403162055	0.462315846209127	0.22704814947898	0.236143550125764	0.0235829980291104	3.6558652962038	1.001	0.289140130443278	0.00124872004397288	0.110468147540328	0.510513647587723	0.0462041045448712	0.359211843322265	0.664164414808371	7.97297374275825	0.664562953207156	0.14266177365729	0.155421989172275	3.57000662878726	0.27311982551203	0.5	1.001	TRUE	0.575571700096141	GCA
336336	LGMA-(LAMN+MHNA+GCA)/3	LGMA	C1Qhi.monocytes	Epithelial	TGFB1	TGFBR1	0.458	-0.622	-0.082	0.187	0.958	0.498	1	0.00124872004397288	down	0.110468147540328	TGFB1_TGFBR1	TGFB1_TGFBR1_C1Qhi.monocytes_Epithelial	0.484102821843967	0.0616051226958504	0.029823213737105	0.540975249079751	0.0712632786746484	0.0385516699312576	0.475378729342036	0.261235324397914	0.368307026869975	0.333496544206283	0.728158393463501	0.659496558348007	0.707179446134144	0.739514967184248	0.826316631983352	-0.188323348803456	-0.302770657240282	0.231966403162055	0.462315846209127	0.22704814947898	0.236143550125764	0.0235829980291104	3.6558652962038	1.001	0.289140130443278	0.00124872004397288	0.110468147540328	0.510513647587723	0.0462041045448712	0.359211843322265	0.664164414808371	7.97297374275825	0.664562953207156	0.14266177365729	0.155421989172275	3.57000662878726	0.27311982551203	0.5	1.001	TRUE	0.575571700096141	GCA
336337	GCA-(LGMA+LAMN+MHNA)/3	GCA	C1Qhi.monocytes	SPP1..macrophages	HLA.DRB1	CD81	-0.783	-0.803	-0.793	0.12	0.723	0.17	0.593	0.000587564572796039	up	-0.425364257925953	HLA.DRB1_CD81	HLA.DRB1_CD81_C1Qhi.monocytes_SPP1..macrophages	2.2637241171655	0.860070711755468	1.94696281266855	0.94122383252818	0.638888888888889	0.601337448559671	0.0295087282581602	0.0480350794940855	0.0387719038761229	-0.72100108434471	-0.920818753952375	0.2180646710421	0.778013446454298	0.140627501200576	0.0865415399391708	-0.617949516133246	-0.769551078621726	0.192508084800575	0.773153970535393	0.130434782608696	0.0913357887172116	0.000587564572796039	-0.425364257925953	0.433147518428247	0.0640121330037383	0.00971051277234478	0.991257537622691	0.670762025964705	0.177837746227164	0.902388375390773	0.965595204308599	11.3538317150718	0.940660966087879	0.646957857881963	0.709578955899598	8.83050805652138	0.759992351825533	1	0.670762025964705	TRUE	0.575570979295935	MHNA
336338	GCA-(LGMA+LAMN+MHNA)/3	GCA	C1Qhi.monocytes	SPP1..macrophages	HLA.DRB1	CD81	-0.783	-0.803	-0.793	0.12	0.723	0.17	0.593	0.00971051277234478	down	0.991257537622691	HLA.DRB1_CD81	HLA.DRB1_CD81_C1Qhi.monocytes_SPP1..macrophages	2.2637241171655	0.860070711755468	1.94696281266855	0.94122383252818	0.638888888888889	0.601337448559671	0.0295087282581602	0.0480350794940855	0.0387719038761229	-0.72100108434471	-0.920818753952375	0.2180646710421	0.778013446454298	0.140627501200576	0.0865415399391708	-0.617949516133246	-0.769551078621726	0.192508084800575	0.773153970535393	0.130434782608696	0.0913357887172116	0.000587564572796039	-0.425364257925953	0.433147518428247	0.0640121330037383	0.00971051277234478	0.991257537622691	0.670762025964705	0.177837746227164	0.902388375390773	0.965595204308599	11.3538317150718	0.940660966087879	0.646957857881963	0.709578955899598	8.83050805652138	0.759992351825533	1	0.670762025964705	TRUE	0.575570979295935	MHNA
336339	MHNA-(LGMA+LAMN+GCA)/3	MHNA	Fibroblasts	C1Qhi.monocytes	C3	CD46	-0.193	-0.478	-0.3355	0.787	1	0.387	0.651	0.00413175974539026	up	0.50983977380804	C3_CD46	C3_CD46_Fibroblasts_C1Qhi.monocytes	1.02070673113111	0.133068375404645	0.135823786476203	0.478320124154435	0.162097849195577	0.0775346633523951	0.310731215249496	0.176248705813806	0.243489960531651	-0.0200768766547005	-0.104025267640935	0.387285897230671	0.192232271490315	0.370217704498159	0.362013766607972	-0.19707415872096	-0.412289034981089	0.271873877111031	0.564072044556234	0.223409989220266	0.189319080129357	0.00413175974539026	0.50983977380804	0.604183788306482	0.0987102204851867	0.0599110140597428	-0.151646444801973	0.462825245746427	0.958768573873219	0.542999260515905	0.563106436271041	10.1499582148592	0.886206662383382	0.19743219264279	0.25679939649365	5.63578850970042	0.570002955210991	1	0.604183788306482	TRUE	0.575570857534613	LGMA
336340	MHNA-(LGMA+LAMN+GCA)/3	MHNA	Fibroblasts	C1Qhi.monocytes	C3	CD46	-0.193	-0.478	-0.3355	0.787	1	0.387	0.651	0.0599110140597428	down	-0.151646444801973	C3_CD46	C3_CD46_Fibroblasts_C1Qhi.monocytes	1.02070673113111	0.133068375404645	0.135823786476203	0.478320124154435	0.162097849195577	0.0775346633523951	0.310731215249496	0.176248705813806	0.243489960531651	-0.0200768766547005	-0.104025267640935	0.387285897230671	0.192232271490315	0.370217704498159	0.362013766607972	-0.19707415872096	-0.412289034981089	0.271873877111031	0.564072044556234	0.223409989220266	0.189319080129357	0.00413175974539026	0.50983977380804	0.604183788306482	0.0987102204851867	0.0599110140597428	-0.151646444801973	0.462825245746427	0.958768573873219	0.542999260515905	0.563106436271041	10.1499582148592	0.886206662383382	0.19743219264279	0.25679939649365	5.63578850970042	0.570002955210991	1	0.604183788306482	TRUE	0.575570857534613	LGMA
336341	GCA-(LGMA+LAMN+MHNA)/3	GCA	B.cells	Tregs	CDH1	ITGB7	0.378	1.07	0.724	0.788	0.994	0.206	1	0.00272696913076948	up	-0.963830323686959	CDH1_ITGB7	CDH1_ITGB7_B.cells_Tregs	0.0221738030955303	0.0616887179949839	0.00136787348603647	0.0199410029498525	0.0599390708301599	0.00119524518823564	0.0711544356316257	0.298931809158155	0.18504312239489	0.0391130897889481	0.103473782510445	0.632963822634865	0.191591964142789	0.583400032015367	0.553985913238354	0.734162074205006	0.686132779630847	0.829343334531082	0.737221523535753	0.839876033057851	0.846007006827165	0.00272696913076948	-0.963830323686959	0.334669299538397	0.0849571551867113	0.00792728720473531	-0.0298406178469608	0.484986260020887	0.150097469084903	0.0256279485851991	0.0282042126100174	3.29919835819118	0.380735441173423	0.441596060104906	0.322503620790311	4.88461884893737	0.868766206459444	0	0.484986260020887	TRUE	0.575570535685361	GCA
336342	GCA-(LGMA+LAMN+MHNA)/3	GCA	B.cells	Tregs	CDH1	ITGB7	0.378	1.07	0.724	0.788	0.994	0.206	1	0.00792728720473531	down	-0.0298406178469608	CDH1_ITGB7	CDH1_ITGB7_B.cells_Tregs	0.0221738030955303	0.0616887179949839	0.00136787348603647	0.0199410029498525	0.0599390708301599	0.00119524518823564	0.0711544356316257	0.298931809158155	0.18504312239489	0.0391130897889481	0.103473782510445	0.632963822634865	0.191591964142789	0.583400032015367	0.553985913238354	0.734162074205006	0.686132779630847	0.829343334531082	0.737221523535753	0.839876033057851	0.846007006827165	0.00272696913076948	-0.963830323686959	0.334669299538397	0.0849571551867113	0.00792728720473531	-0.0298406178469608	0.484986260020887	0.150097469084903	0.0256279485851991	0.0282042126100174	3.29919835819118	0.380735441173423	0.441596060104906	0.322503620790311	4.88461884893737	0.868766206459444	0	0.484986260020887	TRUE	0.575570535685361	GCA
336343	LGMA-(LAMN+MHNA+GCA)/3	LGMA	Fibroblasts	Fibroblasts	ADAM10	AXL	-0.133	0.103	-0.015	0.764	1	0.819	1	0.0114894174171448	up	-1.01730415671858	ADAM10_AXL	ADAM10_AXL_Fibroblasts_Fibroblasts	0.146212899377056	0.166939869073784	0.0244087622789041	0.156449351728404	0.193442113686765	0.0302638932832665	0.231631743788032	0.231631743788032	0.231631743788032	-0.0155485833094332	-0.11690664142431	0.413418440851609	0.211941732031375	0.380422602849368	0.352369137185849	0.0089317581186769	0.0867160982395816	0.525062881782249	0.174788896873877	0.533866331297161	0.54895795903701	0.0114894174171448	-1.01730415671858	0.324889652929236	0.170742554236779	0.00524076613008501	-0.427527558991235	0.412632201107765	0.108305314175846	0.196378931810887	0.198290640808601	6.16531905056957	0.587123734577139	0.309337158956428	0.341311494552482	6.13299765292952	0.745973929597491	1	0.412632201107765	TRUE	0.575569831765592	LAMN
336344	LGMA-(LAMN+MHNA+GCA)/3	LGMA	Fibroblasts	Fibroblasts	ADAM10	AXL	-0.133	0.103	-0.015	0.764	1	0.819	1	0.00524076613008501	down	-0.427527558991235	ADAM10_AXL	ADAM10_AXL_Fibroblasts_Fibroblasts	0.146212899377056	0.166939869073784	0.0244087622789041	0.156449351728404	0.193442113686765	0.0302638932832665	0.231631743788032	0.231631743788032	0.231631743788032	-0.0155485833094332	-0.11690664142431	0.413418440851609	0.211941732031375	0.380422602849368	0.352369137185849	0.0089317581186769	0.0867160982395816	0.525062881782249	0.174788896873877	0.533866331297161	0.54895795903701	0.0114894174171448	-1.01730415671858	0.324889652929236	0.170742554236779	0.00524076613008501	-0.427527558991235	0.412632201107765	0.108305314175846	0.196378931810887	0.198290640808601	6.16531905056957	0.587123734577139	0.309337158956428	0.341311494552482	6.13299765292952	0.745973929597491	1	0.412632201107765	TRUE	0.575569831765592	LAMN
336345	LGMA-(LAMN+MHNA+GCA)/3	LGMA	iCAFs	NK.cells	ADAM12	SDC4	-0.586	0.495	-0.0455	0.208	1	0.438	1	0.0432531350480733	up	0.280376460278798	ADAM12_SDC4	ADAM12_SDC4_iCAFs_NK.cells	0.506238989250691	0.0308607460261322	0.0156229128757914	0.457037653138571	0.0306599297872375	0.0140127423553524	0.262803994133876	0.260586388381787	0.261695191257832	-0.399614885711822	-0.681936665037238	0.260204898351209	0.686509524571794	0.184008323995518	0.129422122618857	0.177470315300471	0.3585258894959	0.693294107078692	0.51852766798419	0.706746316924183	0.729338842975207	0.0432531350480733	0.280376460278798	0.56221802694511	0.481713084758453	0.00330506545045125	1.72974515471628	0.805120414500316	0.0781930982605662	0.86602291523249	0.978150638497623	7.97071674304051	0.929477519762218	0.0471365040577703	0.0615253187110861	3.53156870657963	0.399898644261646	0.25	0.805120414500316	TRUE	0.575568466188393	LGMA
336346	LGMA-(LAMN+MHNA+GCA)/3	LGMA	iCAFs	NK.cells	ADAM12	SDC4	-0.586	0.495	-0.0455	0.208	1	0.438	1	0.00330506545045125	down	1.72974515471628	ADAM12_SDC4	ADAM12_SDC4_iCAFs_NK.cells	0.506238989250691	0.0308607460261322	0.0156229128757914	0.457037653138571	0.0306599297872375	0.0140127423553524	0.262803994133876	0.260586388381787	0.261695191257832	-0.399614885711822	-0.681936665037238	0.260204898351209	0.686509524571794	0.184008323995518	0.129422122618857	0.177470315300471	0.3585258894959	0.693294107078692	0.51852766798419	0.706746316924183	0.729338842975207	0.0432531350480733	0.280376460278798	0.56221802694511	0.481713084758453	0.00330506545045125	1.72974515471628	0.805120414500316	0.0781930982605662	0.86602291523249	0.978150638497623	7.97071674304051	0.929477519762218	0.0471365040577703	0.0615253187110861	3.53156870657963	0.399898644261646	0.25	0.805120414500316	TRUE	0.575568466188393	LGMA
336347	LGMA-(LAMN+MHNA+GCA)/3	LGMA	NK.cells	CD8..T.cells	PSEN1	PSEN1	-0.202	0.043	-0.0795	0.441	1	0.847	0.999	0.027124136631897	up	0.403364817672131	PSEN1_PSEN1	PSEN1_PSEN1_NK.cells_CD8..T.cells	0.222876595265634	0.159353881324882	0.0355162505120536	0.212688908185948	0.193393972148746	0.0411327527860604	0.260586388381787	0.272401410357726	0.266493899369756	-0.0718234049274966	-0.355561410532161	0.383644149191612	0.479930366575956	0.301384664639027	0.224507763726589	0.0031010133557796	0.0721165896692931	0.49402623068631	0.148064139417894	0.50803988501617	0.5349892202659	0.027124136631897	0.403364817672131	0.584710947391576	0.323808293746905	0.0048948855664779	0.294792377772951	0.544049086732376	0.102924714622507	0.299108693175295	0.284210712532337	6.7315622236497	0.730496408276373	0.192123715937915	0.251670344414776	5.84654345330735	0.531815831519425	1	0.584710947391576	TRUE	0.575564885295014	GCA
336348	LGMA-(LAMN+MHNA+GCA)/3	LGMA	NK.cells	CD8..T.cells	PSEN1	PSEN1	-0.202	0.043	-0.0795	0.441	1	0.847	0.999	0.0048948855664779	down	0.294792377772951	PSEN1_PSEN1	PSEN1_PSEN1_NK.cells_CD8..T.cells	0.222876595265634	0.159353881324882	0.0355162505120536	0.212688908185948	0.193393972148746	0.0411327527860604	0.260586388381787	0.272401410357726	0.266493899369756	-0.0718234049274966	-0.355561410532161	0.383644149191612	0.479930366575956	0.301384664639027	0.224507763726589	0.0031010133557796	0.0721165896692931	0.49402623068631	0.148064139417894	0.50803988501617	0.5349892202659	0.027124136631897	0.403364817672131	0.584710947391576	0.323808293746905	0.0048948855664779	0.294792377772951	0.544049086732376	0.102924714622507	0.299108693175295	0.284210712532337	6.7315622236497	0.730496408276373	0.192123715937915	0.251670344414776	5.84654345330735	0.531815831519425	1	0.584710947391576	TRUE	0.575564885295014	GCA
336349	LGMA-(LAMN+MHNA+GCA)/3	LGMA	Fibroblasts	CD4..T.cells	S100A8	CD69	-0.111	-0.87	-0.4905	0.88	1	0.012	0.759	0.0229956222896346	up	1.0911613618862	S100A8_CD69	S100A8_CD69_Fibroblasts_CD4..T.cells	0.188098024687012	0.905598582154233	0.17034130446257	0.0933406721335524	0.686680006233829	0.0640951733225376	0.231631743788032	0.225262262027145	0.228447002907589	-0.00616242339133128	-0.0555173278498314	0.423023051064511	0.118757003361614	0.408756202977429	0.401232591643989	-1.67111231593857	-1.92081875395238	0.180335968379447	0.966403162055336	0.064902982393101	0.0101284584980237	0.0229956222896346	1.0911613618862	0.710499707240481	0.283389652887637	0.00591768010680424	-0.0761230312863466	0.476565766104241	0.118835547510732	0.175746130937777	0.179737457277015	7.40896844625292	0.695784488619504	0.575170039039485	0.76207770438062	9.22150095240825	0.87695738909785	0.75	0.710499707240481	TRUE	0.575563930863785	MHNA
336350	LGMA-(LAMN+MHNA+GCA)/3	LGMA	Fibroblasts	CD4..T.cells	S100A8	CD69	-0.111	-0.87	-0.4905	0.88	1	0.012	0.759	0.00591768010680424	down	-0.0761230312863466	S100A8_CD69	S100A8_CD69_Fibroblasts_CD4..T.cells	0.188098024687012	0.905598582154233	0.17034130446257	0.0933406721335524	0.686680006233829	0.0640951733225376	0.231631743788032	0.225262262027145	0.228447002907589	-0.00616242339133128	-0.0555173278498314	0.423023051064511	0.118757003361614	0.408756202977429	0.401232591643989	-1.67111231593857	-1.92081875395238	0.180335968379447	0.966403162055336	0.064902982393101	0.0101284584980237	0.0229956222896346	1.0911613618862	0.710499707240481	0.283389652887637	0.00591768010680424	-0.0761230312863466	0.476565766104241	0.118835547510732	0.175746130937777	0.179737457277015	7.40896844625292	0.695784488619504	0.575170039039485	0.76207770438062	9.22150095240825	0.87695738909785	0.75	0.710499707240481	TRUE	0.575563930863785	MHNA
336351	LGMA-(LAMN+MHNA+GCA)/3	LGMA	SPP1..macrophages	iCAFs	HSPG2	ITGA2	3	1.33	2.165	0.102	0.693	0.443	1	0.00615750902906596	up	0.229159533920182	HSPG2_ITGA2	HSPG2_ITGA2_SPP1..macrophages_iCAFs	0.0851552104221775	0.0352532227755176	0.0030019956035091	0.092219152854512	0.0494242951238364	0.00455786662675158	0.434443253362701	0.262803994133876	0.348623623748288	2.97419948471425	0.991399828238082	0.954178005442612	0.798683368016648	0.924003521690411	0.875680326556747	0.470283044123318	0.35359627377693	0.866061803808839	0.514148401006108	0.797745238950773	0.72695831836148	0.00615750902906596	0.229159533920182	0.552851138285783	0.118542544168708	0.00922952734960153	0.561761117744929	0.592620638728314	0.17035542364799	0.0595336567755226	0.115331425451514	4.18150084176975	0.410656229686696	0.043255601655294	0.0710076151877147	2.86812786886363	0.325877969271538	0.25	0.592620638728314	TRUE	0.575562557231161	LGMA
336352	LGMA-(LAMN+MHNA+GCA)/3	LGMA	SPP1..macrophages	iCAFs	HSPG2	ITGA2	3	1.33	2.165	0.102	0.693	0.443	1	0.00922952734960153	down	0.561761117744929	HSPG2_ITGA2	HSPG2_ITGA2_SPP1..macrophages_iCAFs	0.0851552104221775	0.0352532227755176	0.0030019956035091	0.092219152854512	0.0494242951238364	0.00455786662675158	0.434443253362701	0.262803994133876	0.348623623748288	2.97419948471425	0.991399828238082	0.954178005442612	0.798683368016648	0.924003521690411	0.875680326556747	0.470283044123318	0.35359627377693	0.866061803808839	0.514148401006108	0.797745238950773	0.72695831836148	0.00615750902906596	0.229159533920182	0.552851138285783	0.118542544168708	0.00922952734960153	0.561761117744929	0.592620638728314	0.17035542364799	0.0595336567755226	0.115331425451514	4.18150084176975	0.410656229686696	0.043255601655294	0.0710076151877147	2.86812786886363	0.325877969271538	0.25	0.592620638728314	TRUE	0.575562557231161	LGMA
336353	LAMN-(LGMA+MHNA+GCA)/3	LAMN	C1Qhi.monocytes	Fibroblasts	ADAM28	ITGA4	-0.207	0.726	0.2595	0.688	0.912	0.199	1	0.0124460343193343	up	-0.584023937429457	ADAM28_ITGA4	ADAM28_ITGA4_C1Qhi.monocytes_Fibroblasts	0.182984107948023	0.0927394599399825	0.0169698473486991	0.231660820497179	0.0856094540951965	0.0198323563780088	0.637645667210595	0.20634857114243	0.421997119176513	-0.0336191932852492	-0.162411561764489	0.381523131102929	0.275972466784056	0.345725948455259	0.321094125180086	0.509032666526553	0.701146923590293	0.760397951850521	0.743734279554438	0.805066475026949	0.849420589292131	0.0124460343193343	-0.584023937429457	0.404130791765894	0.180107946192355	0.000874020189560114	-0.20226942079095	0.453615041919957	0.0403751853125671	0.209746079646426	0.346899480922056	5.9305472418396	0.668247761549252	0.114198423348795	0.137455811383634	5.74433097130857	0.637488052500605	0.5	0.453615041919957	TRUE	0.575557955396845	LGMA
336354	LAMN-(LGMA+MHNA+GCA)/3	LAMN	C1Qhi.monocytes	Fibroblasts	ADAM28	ITGA4	-0.207	0.726	0.2595	0.688	0.912	0.199	1	0.000874020189560114	down	-0.20226942079095	ADAM28_ITGA4	ADAM28_ITGA4_C1Qhi.monocytes_Fibroblasts	0.182984107948023	0.0927394599399825	0.0169698473486991	0.231660820497179	0.0856094540951965	0.0198323563780088	0.637645667210595	0.20634857114243	0.421997119176513	-0.0336191932852492	-0.162411561764489	0.381523131102929	0.275972466784056	0.345725948455259	0.321094125180086	0.509032666526553	0.701146923590293	0.760397951850521	0.743734279554438	0.805066475026949	0.849420589292131	0.0124460343193343	-0.584023937429457	0.404130791765894	0.180107946192355	0.000874020189560114	-0.20226942079095	0.453615041919957	0.0403751853125671	0.209746079646426	0.346899480922056	5.9305472418396	0.668247761549252	0.114198423348795	0.137455811383634	5.74433097130857	0.637488052500605	0.5	0.453615041919957	TRUE	0.575557955396845	LGMA
336355	MHNA-(LGMA+LAMN+GCA)/3	MHNA	Endothelial	Endothelial	LTB	LTBR	1.93	-1.64	0.145	0.105	0.909	0.0162	0.726	0.00484832278375125	up	5.43489468770041	LTB_LTBR	LTB_LTBR_Endothelial_Endothelial	0.0936834555967502	0.0569322404872652	0.00533360902371222	0.0907850319615025	0.0707793965712518	0.00642570977993696	0.243146692749466	0.243146692749466	0.243146692749466	1.88910465279502	0.978810700930062	0.89945173683368	0.795201696814471	0.891147750920442	0.873719385304946	-2.93639537615009	-1.79048498545737	0.0938061444484369	0.958789974847287	0.0376841537908732	0.0126212720086238	0.00484832278375125	5.43489468770041	1.001	0.105725456887313	0.00249181235670085	-3.39238796351791	0.001	0.0655419414931806	0.0883548614669342	0.123418720851491	5.39193217018986	0.559898911023482	0.370960432242298	0.368341859090979	2.95317823115554	0.49819895983134	0.333333333333333	1.001	TRUE	0.575557055785333	GCA
336356	MHNA-(LGMA+LAMN+GCA)/3	MHNA	Endothelial	Endothelial	LTB	LTBR	1.93	-1.64	0.145	0.105	0.909	0.0162	0.726	0.00249181235670085	down	-3.39238796351791	LTB_LTBR	LTB_LTBR_Endothelial_Endothelial	0.0936834555967502	0.0569322404872652	0.00533360902371222	0.0907850319615025	0.0707793965712518	0.00642570977993696	0.243146692749466	0.243146692749466	0.243146692749466	1.88910465279502	0.978810700930062	0.89945173683368	0.795201696814471	0.891147750920442	0.873719385304946	-2.93639537615009	-1.79048498545737	0.0938061444484369	0.958789974847287	0.0376841537908732	0.0126212720086238	0.00484832278375125	5.43489468770041	1.001	0.105725456887313	0.00249181235670085	-3.39238796351791	0.001	0.0655419414931806	0.0883548614669342	0.123418720851491	5.39193217018986	0.559898911023482	0.370960432242298	0.368341859090979	2.95317823115554	0.49819895983134	0.333333333333333	1.001	TRUE	0.575557055785333	GCA
336357	GCA-(LGMA+LAMN+MHNA)/3	GCA	Fibroblasts	Endothelial	TGFB1	ITGB1	-0.21	-0.625	-0.4175	0.705	1	0.107	1	0.00548214286858132	up	0.996268638884394	TGFB1_ITGB1	TGFB1_ITGB1_Fibroblasts_Endothelial	0.275648386465571	0.600083480457723	0.165412043132816	0.272251903065857	0.563927507447865	0.153530337093866	0.570070300444639	0.391834343333059	0.480952321888849	-0.0318802854318063	-0.151810883008601	0.380442612453978	0.260865215303346	0.347846966543941	0.328417640467424	-0.606635138946744	-0.97061622231479	0.231247754222063	0.843087495508444	0.132141573841179	0.0599173553719008	0.00548214286858132	0.996268638884394	0.6931451013683	0.111930630045098	0.0235034251559439	2.26695783893389	0.902859400072528	0.392403541530836	0.178845010666657	0.301286737076553	7.27345222436304	0.528651017482751	0.421806409895293	0.568327856353347	8.25029768594576	0.734033862790337	1	0.902859400072528	TRUE	0.5755558112006	LAMN
336358	GCA-(LGMA+LAMN+MHNA)/3	GCA	Fibroblasts	Endothelial	TGFB1	ITGB1	-0.21	-0.625	-0.4175	0.705	1	0.107	1	0.0235034251559439	down	2.26695783893389	TGFB1_ITGB1	TGFB1_ITGB1_Fibroblasts_Endothelial	0.275648386465571	0.600083480457723	0.165412043132816	0.272251903065857	0.563927507447865	0.153530337093866	0.570070300444639	0.391834343333059	0.480952321888849	-0.0318802854318063	-0.151810883008601	0.380442612453978	0.260865215303346	0.347846966543941	0.328417640467424	-0.606635138946744	-0.97061622231479	0.231247754222063	0.843087495508444	0.132141573841179	0.0599173553719008	0.00548214286858132	0.996268638884394	0.6931451013683	0.111930630045098	0.0235034251559439	2.26695783893389	0.902859400072528	0.392403541530836	0.178845010666657	0.301286737076553	7.27345222436304	0.528651017482751	0.421806409895293	0.568327856353347	8.25029768594576	0.734033862790337	1	0.902859400072528	TRUE	0.5755558112006	LAMN
336359	LGMA-(LAMN+MHNA+GCA)/3	LGMA	iCAFs	Macrophages	SLIT2	ROBO1	1.16	-0.173	0.4935	0.0278	0.877	0.789	1	0.0424825496515301	up	-0.691354872179201	SLIT2_ROBO1	SLIT2_ROBO1_iCAFs_Macrophages	1.21966909708525	0.0291116363724704	0.0355065632490852	0.832364490334674	0.0321762734189883	0.0267823874252653	0.262803994133876	1.001	0.631901997066938	1.80490803673503	1.55595520408192	0.816311829678246	0.906234992796542	0.887385945253722	0.936489514967184	-0.0178056784447703	-0.10292299679058	0.390293747754222	0.200705174272368	0.373472871002515	0.361435501257636	0.0424825496515301	-0.691354872179201	0.384501403847086	0.474168963117541	-0.000185343122475799	-0.479468579338177	0.403182195946979	0.0238954799942908	1.001	0.998570632043458	9.64567412159185	0.993836580070129	0.0646841401610461	0.057517803682052	2.91131647241347	0.391269377384038	0.25	0.403182195946979	TRUE	0.575555172769053	LAMN
336360	LGMA-(LAMN+MHNA+GCA)/3	LGMA	iCAFs	Macrophages	SLIT2	ROBO1	1.16	-0.173	0.4935	0.0278	0.877	0.789	1	-0.000185343122475799	down	-0.479468579338177	SLIT2_ROBO1	SLIT2_ROBO1_iCAFs_Macrophages	1.21966909708525	0.0291116363724704	0.0355065632490852	0.832364490334674	0.0321762734189883	0.0267823874252653	0.262803994133876	1.001	0.631901997066938	1.80490803673503	1.55595520408192	0.816311829678246	0.906234992796542	0.887385945253722	0.936489514967184	-0.0178056784447703	-0.10292299679058	0.390293747754222	0.200705174272368	0.373472871002515	0.361435501257636	0.0424825496515301	-0.691354872179201	0.384501403847086	0.474168963117541	-0.000185343122475799	-0.479468579338177	0.403182195946979	0.0238954799942908	1.001	0.998570632043458	9.64567412159185	0.993836580070129	0.0646841401610461	0.057517803682052	2.91131647241347	0.391269377384038	0.25	0.403182195946979	TRUE	0.575555172769053	LAMN
336361	MHNA-(LGMA+LAMN+GCA)/3	MHNA	Macrophages	SPP1..macrophages	MFGE8	PDGFRB	1.67	1.97	1.82	0.174	0.837	0.508	0.974	-0.00366868576290348	up	0.625361303156604	MFGE8_PDGFRB	MFGE8_PDGFRB_Macrophages_SPP1..macrophages	0.056423171656837	0.0147060755555052	0.000829763425466683	0.0529019003595275	0.0111916264090177	0.000592058305150911	0.0345408446629282	0.718445157367712	0.37649300101532	1.26828275536806	0.7594507517174	0.875800384184409	0.720365775572275	0.85901232591644	0.833840243316792	0.579448486800679	0.294136287716081	0.921442687747036	0.453355192238591	0.817373338124326	0.694214876033058	-0.00366868576290348	0.625361303156604	0.62531112608514	0.0223429417489726	0.0106831137025928	-0.512289728750868	0.397210807066647	0.192967755489016	0.188861483736404	0.163785868399371	3.52059145164312	0.485228377877087	0.0477074725983728	0.0303780193236715	2.73503575426906	0.392363993454951	0	0.62531112608514	TRUE	0.575555016919605	LAMN
336362	MHNA-(LGMA+LAMN+GCA)/3	MHNA	Macrophages	SPP1..macrophages	MFGE8	PDGFRB	1.67	1.97	1.82	0.174	0.837	0.508	0.974	0.0106831137025928	down	-0.512289728750868	MFGE8_PDGFRB	MFGE8_PDGFRB_Macrophages_SPP1..macrophages	0.056423171656837	0.0147060755555052	0.000829763425466683	0.0529019003595275	0.0111916264090177	0.000592058305150911	0.0345408446629282	0.718445157367712	0.37649300101532	1.26828275536806	0.7594507517174	0.875800384184409	0.720365775572275	0.85901232591644	0.833840243316792	0.579448486800679	0.294136287716081	0.921442687747036	0.453355192238591	0.817373338124326	0.694214876033058	-0.00366868576290348	0.625361303156604	0.62531112608514	0.0223429417489726	0.0106831137025928	-0.512289728750868	0.397210807066647	0.192967755489016	0.188861483736404	0.163785868399371	3.52059145164312	0.485228377877087	0.0477074725983728	0.0303780193236715	2.73503575426906	0.392363993454951	0	0.62531112608514	TRUE	0.575555016919605	LAMN
336363	MHNA-(LGMA+LAMN+GCA)/3	MHNA	Endothelial	Fibroblasts	SERPING1	LRP1	-0.711	-0.106	-0.4085	0.316	0.996	0.852	1	-0.000722379498284451	up	0.105274157889483	SERPING1_LRP1	SERPING1_LRP1_Endothelial_Fibroblasts	0.215914738836463	0.413719843923701	0.0893282120522482	0.220448731760949	0.330949520797053	0.072957402136604	0.243146692749466	0.310731215249496	0.276938953999481	-0.355722484258315	-0.500312917381596	0.232811749639827	0.588122298703378	0.192612453977909	0.174423723387226	-0.00737340295472979	-0.0695604052332999	0.421712181099533	0.143325547969817	0.402667984189723	0.389732303269853	-0.000722379498284451	0.105274157889483	0.53019416516574	0.051187626518988	0.0086710324865664	0.260262653358657	0.537766844455732	0.161667345950734	0.210267182656836	0.316811512689872	6.48221194682804	0.652344142255729	0.470674973516715	0.442485649681213	7.63168495550163	0.866099052622387	1	0.537766844455732	TRUE	0.575554548733103	GCA
336364	MHNA-(LGMA+LAMN+GCA)/3	MHNA	Endothelial	Fibroblasts	SERPING1	LRP1	-0.711	-0.106	-0.4085	0.316	0.996	0.852	1	0.0086710324865664	down	0.260262653358657	SERPING1_LRP1	SERPING1_LRP1_Endothelial_Fibroblasts	0.215914738836463	0.413719843923701	0.0893282120522482	0.220448731760949	0.330949520797053	0.072957402136604	0.243146692749466	0.310731215249496	0.276938953999481	-0.355722484258315	-0.500312917381596	0.232811749639827	0.588122298703378	0.192612453977909	0.174423723387226	-0.00737340295472979	-0.0695604052332999	0.421712181099533	0.143325547969817	0.402667984189723	0.389732303269853	-0.000722379498284451	0.105274157889483	0.53019416516574	0.051187626518988	0.0086710324865664	0.260262653358657	0.537766844455732	0.161667345950734	0.210267182656836	0.316811512689872	6.48221194682804	0.652344142255729	0.470674973516715	0.442485649681213	7.63168495550163	0.866099052622387	1	0.537766844455732	TRUE	0.575554548733103	GCA
336365	LGMA-(LAMN+MHNA+GCA)/3	LGMA	NK.cells	Fibroblasts	EFNB2	EPHB2	0.239	0.442	0.3405	0.651	1	0.426	1	0.0175062903888242	up	0.537659024831316	EFNB2_EPHB2	EFNB2_EPHB2_NK.cells_Fibroblasts	0.0372730236453157	0.0397352271146953	0.00148105205979803	0.0424815753674942	0.0489162957608277	0.00207804130506224	0.260586388381787	0.231631743788032	0.246109066084909	0.0445541437322021	0.186419011431808	0.579638226348647	0.307187449975988	0.590603489675044	0.612914198815431	0.163800957196598	0.370590400897281	0.674721523535753	0.529262486525332	0.699604743083004	0.735671936758893	0.0175062903888242	0.537659024831316	0.609271556070919	0.229648448119389	0.0068836164797221	0.399513691672992	0.563101792092984	0.133861881348269	0.102106766890181	0.0901269989484083	3.80342491052065	0.498082004887139	0.155874805616213	0.174130709715289	3.95339439544672	0.631710264334897	0.25	0.609271556070919	TRUE	0.575552139640421	LGMA
336366	LGMA-(LAMN+MHNA+GCA)/3	LGMA	NK.cells	Fibroblasts	EFNB2	EPHB2	0.239	0.442	0.3405	0.651	1	0.426	1	0.0068836164797221	down	0.399513691672992	EFNB2_EPHB2	EFNB2_EPHB2_NK.cells_Fibroblasts	0.0372730236453157	0.0397352271146953	0.00148105205979803	0.0424815753674942	0.0489162957608277	0.00207804130506224	0.260586388381787	0.231631743788032	0.246109066084909	0.0445541437322021	0.186419011431808	0.579638226348647	0.307187449975988	0.590603489675044	0.612914198815431	0.163800957196598	0.370590400897281	0.674721523535753	0.529262486525332	0.699604743083004	0.735671936758893	0.0175062903888242	0.537659024831316	0.609271556070919	0.229648448119389	0.0068836164797221	0.399513691672992	0.563101792092984	0.133861881348269	0.102106766890181	0.0901269989484083	3.80342491052065	0.498082004887139	0.155874805616213	0.174130709715289	3.95339439544672	0.631710264334897	0.25	0.609271556070919	TRUE	0.575552139640421	LGMA
336367	GCA-(LGMA+LAMN+MHNA)/3	GCA	Tregs	SPP1..macrophages	ANGPTL4	ITGA5	0.19	0.443	0.3165	0.909	1	0.733	0.93	0.011438639993195	up	4.39282516248995	ANGPTL4_ITGA5	ANGPTL4_ITGA5_Tregs_SPP1..macrophages	0.0138895384553622	0.154472807168297	0.00214555599547182	0.0126428027418126	0.161111111111111	0.00203689599729204	0.298931809158155	0.0480350794940855	0.17348344432612	0.00787286218782618	0.0414361167780325	0.559708660156875	0.0941251800864415	0.527613254362094	0.508344005122459	0.0597589392339803	0.134896025358872	0.675170679123248	0.251796622349982	0.62396694214876	0.587832375134747	0.011438639993195	4.39282516248995	1.001	0.170245437285682	0.00566329709029556	-0.691991341407548	0.364516394140909	0.114878305361218	0.0329113845400533	0.0397302639022071	2.81107500748973	0.343443196714396	0.288524711410572	0.275035697916414	5.82593723942818	0.655564265371255	0	1.001	TRUE	0.575551876700785	LGMA
336368	GCA-(LGMA+LAMN+MHNA)/3	GCA	Tregs	SPP1..macrophages	ANGPTL4	ITGA5	0.19	0.443	0.3165	0.909	1	0.733	0.93	0.00566329709029556	down	-0.691991341407548	ANGPTL4_ITGA5	ANGPTL4_ITGA5_Tregs_SPP1..macrophages	0.0138895384553622	0.154472807168297	0.00214555599547182	0.0126428027418126	0.161111111111111	0.00203689599729204	0.298931809158155	0.0480350794940855	0.17348344432612	0.00787286218782618	0.0414361167780325	0.559708660156875	0.0941251800864415	0.527613254362094	0.508344005122459	0.0597589392339803	0.134896025358872	0.675170679123248	0.251796622349982	0.62396694214876	0.587832375134747	0.011438639993195	4.39282516248995	1.001	0.170245437285682	0.00566329709029556	-0.691991341407548	0.364516394140909	0.114878305361218	0.0329113845400533	0.0397302639022071	2.81107500748973	0.343443196714396	0.288524711410572	0.275035697916414	5.82593723942818	0.655564265371255	0	1.001	TRUE	0.575551876700785	LGMA
336369	LGMA-(LAMN+MHNA+GCA)/3	LGMA	iCAFs	Fibroblasts	APP	FLT1	-0.386	1.18	0.397	0.381	1	0.109	1	0.0213613190842047	up	1.53392863420316	APP_FLT1	APP_FLT1_iCAFs_Fibroblasts	0.526854256903448	0.0310300692926917	0.0163483240988636	0.544495832913264	0.0312997039990333	0.0170425583988923	0.262803994133876	0.231631743788032	0.247217868960954	-0.161762959389211	-0.419075024324381	0.31577157035377	0.531795261725628	0.248599327677285	0.201196574355691	1.13583673243006	0.962573502059376	0.846231584620913	0.84052730865972	0.881378009342436	0.901567553000359	0.0213613190842047	1.53392863420316	0.791475900789221	0.267389632338061	0.00288428961730888	-1.61382141875623	0.196801186966989	0.0716474102454583	0.438401619596644	0.680435872609286	7.82375894531157	0.714261744223717	0.0395593806283749	0.0509153227477716	3.66161893316972	0.402411103612242	0.25	0.791475900789221	TRUE	0.575551343598281	LGMA
336370	LGMA-(LAMN+MHNA+GCA)/3	LGMA	iCAFs	Fibroblasts	APP	FLT1	-0.386	1.18	0.397	0.381	1	0.109	1	0.00288428961730888	down	-1.61382141875623	APP_FLT1	APP_FLT1_iCAFs_Fibroblasts	0.526854256903448	0.0310300692926917	0.0163483240988636	0.544495832913264	0.0312997039990333	0.0170425583988923	0.262803994133876	0.231631743788032	0.247217868960954	-0.161762959389211	-0.419075024324381	0.31577157035377	0.531795261725628	0.248599327677285	0.201196574355691	1.13583673243006	0.962573502059376	0.846231584620913	0.84052730865972	0.881378009342436	0.901567553000359	0.0213613190842047	1.53392863420316	0.791475900789221	0.267389632338061	0.00288428961730888	-1.61382141875623	0.196801186966989	0.0716474102454583	0.438401619596644	0.680435872609286	7.82375894531157	0.714261744223717	0.0395593806283749	0.0509153227477716	3.66161893316972	0.402411103612242	0.25	0.791475900789221	TRUE	0.575551343598281	LGMA
336371	LGMA-(LAMN+MHNA+GCA)/3	LGMA	B.cells	CD4..T.cells	MXRA5	CD69	6.04	-0.87	2.585	1.65e-05	0.00972	0.012	0.759	0.0176993525655281	up	-0.15536473285261	MXRA5_CD69	MXRA5_CD69_B.cells_CD4..T.cells	0.0532533879600968	0.905598582154233	0.048226192631573	0.0537506284179794	0.686680006233829	0.0369094818571304	0.35586775780378	0.225262262027145	0.290565009915463	28.886396976948	4.78251605578609	0.995998079077957	0.996018088682568	0.998439250840403	0.996818472866976	-1.67111231593857	-1.92081875395238	0.180335968379447	0.966403162055336	0.064902982393101	0.0101284584980237	0.0176993525655281	-0.15536473285261	0.482526809011304	0.231538549530403	0.00586289203833277	-0.0912923908684052	0.473805894900735	0.117983251406922	0.0697298618570434	0.0857108410112584	3.99345730520115	0.464406921906979	0.575170039039485	0.76207770438062	9.22150095240825	0.87695738909785	0.5	0.482526809011304	TRUE	0.575551201714061	LAMN
336372	LGMA-(LAMN+MHNA+GCA)/3	LGMA	B.cells	CD4..T.cells	MXRA5	CD69	6.04	-0.87	2.585	1.65e-05	0.00972	0.012	0.759	0.00586289203833277	down	-0.0912923908684052	MXRA5_CD69	MXRA5_CD69_B.cells_CD4..T.cells	0.0532533879600968	0.905598582154233	0.048226192631573	0.0537506284179794	0.686680006233829	0.0369094818571304	0.35586775780378	0.225262262027145	0.290565009915463	28.886396976948	4.78251605578609	0.995998079077957	0.996018088682568	0.998439250840403	0.996818472866976	-1.67111231593857	-1.92081875395238	0.180335968379447	0.966403162055336	0.064902982393101	0.0101284584980237	0.0176993525655281	-0.15536473285261	0.482526809011304	0.231538549530403	0.00586289203833277	-0.0912923908684052	0.473805894900735	0.117983251406922	0.0697298618570434	0.0857108410112584	3.99345730520115	0.464406921906979	0.575170039039485	0.76207770438062	9.22150095240825	0.87695738909785	0.5	0.482526809011304	TRUE	0.575551201714061	LAMN
336373	GCA-(LGMA+LAMN+MHNA)/3	GCA	Endothelial	Macrophages	L1CAM	ITGA4	3.66	-0.155	1.7525	0.117	1	0.805	1	0.00420637855494577	up	0.245152548606161	L1CAM_ITGA4	L1CAM_ITGA4_Endothelial_Macrophages	0.00467817810738029	0.331060154233062	0.00154875836575905	0.00550314465408805	0.414194915254237	0.00227937453363181	0.391834343333059	0.0811229763135111	0.236478659823285	3.41043974600905	0.931814138253838	0.973847446774452	0.781375060028814	0.932727709300464	0.866415879622219	-0.0146016385429804	-0.0942041196321315	0.399164570607258	0.186713977721883	0.381378009342436	0.368307581746317	0.00420637855494577	0.245152548606161	0.555776046095393	0.0994407474047366	0.015444364163911	0.519070995070844	0.584853716228717	0.267034889641733	0.3042884867759	0.34715747823295	1.28030637804306	0.542429836665417	0.405094303730517	0.669196622176161	6.61865495927565	0.734365613200934	0	0.584853716228717	TRUE	0.575548528267308	GCA
336374	GCA-(LGMA+LAMN+MHNA)/3	GCA	Endothelial	Macrophages	L1CAM	ITGA4	3.66	-0.155	1.7525	0.117	1	0.805	1	0.015444364163911	down	0.519070995070844	L1CAM_ITGA4	L1CAM_ITGA4_Endothelial_Macrophages	0.00467817810738029	0.331060154233062	0.00154875836575905	0.00550314465408805	0.414194915254237	0.00227937453363181	0.391834343333059	0.0811229763135111	0.236478659823285	3.41043974600905	0.931814138253838	0.973847446774452	0.781375060028814	0.932727709300464	0.866415879622219	-0.0146016385429804	-0.0942041196321315	0.399164570607258	0.186713977721883	0.381378009342436	0.368307581746317	0.00420637855494577	0.245152548606161	0.555776046095393	0.0994407474047366	0.015444364163911	0.519070995070844	0.584853716228717	0.267034889641733	0.3042884867759	0.34715747823295	1.28030637804306	0.542429836665417	0.405094303730517	0.669196622176161	6.61865495927565	0.734365613200934	0	0.584853716228717	TRUE	0.575548528267308	GCA
336375	LGMA-(LAMN+MHNA+GCA)/3	LGMA	Tregs	B.cells	SPON2	ITGA5	-0.112	3.24	1.564	0.811	1	0.00149	0.0641	0.0510860130970015	up	-2.56367770156639	SPON2_ITGA5	SPON2_ITGA5_Tregs_B.cells	0.110289082036698	0.0357891314184485	0.00394715045103143	0.119301071569038	0.0371870299867763	0.00443645252589237	0.204322685818432	0.35586775780378	0.280095221811106	-0.0101896643283505	-0.0909791457888439	0.422482791740035	0.173763406435089	0.394869537377941	0.371398271170162	9.15887649034423	2.82681373158773	0.973140495867769	0.990298239310097	0.990927057132591	0.992431728350701	0.0510860130970015	-2.56367770156639	0.0420786790941912	0.558397881881037	0.00312632413065786	1.34420435746713	0.73497619131483	0.075412556169927	0.153009267881019	0.180807835139938	5.40291862101877	0.632596478200314	0.0605712495279671	0.0584645742434598	3.25600411440245	0.293217319266626	0.25	0.73497619131483	TRUE	0.575548478608383	LGMA
336376	LGMA-(LAMN+MHNA+GCA)/3	LGMA	Tregs	B.cells	SPON2	ITGA5	-0.112	3.24	1.564	0.811	1	0.00149	0.0641	0.00312632413065786	down	1.34420435746713	SPON2_ITGA5	SPON2_ITGA5_Tregs_B.cells	0.110289082036698	0.0357891314184485	0.00394715045103143	0.119301071569038	0.0371870299867763	0.00443645252589237	0.204322685818432	0.35586775780378	0.280095221811106	-0.0101896643283505	-0.0909791457888439	0.422482791740035	0.173763406435089	0.394869537377941	0.371398271170162	9.15887649034423	2.82681373158773	0.973140495867769	0.990298239310097	0.990927057132591	0.992431728350701	0.0510860130970015	-2.56367770156639	0.0420786790941912	0.558397881881037	0.00312632413065786	1.34420435746713	0.73497619131483	0.075412556169927	0.153009267881019	0.180807835139938	5.40291862101877	0.632596478200314	0.0605712495279671	0.0584645742434598	3.25600411440245	0.293217319266626	0.25	0.73497619131483	TRUE	0.575548478608383	LGMA
336377	LAMN-(LGMA+MHNA+GCA)/3	LAMN	NK.cells	NK.cells	FN1	ITGA2	1.94	0.738	1.339	0.000943	1	0.396	1	0.0106740871296591	up	0.206785452230192	FN1_ITGA2	FN1_ITGA2_NK.cells_NK.cells	0.248892900404569	0.0285730719296096	0.0071116347460289	0.244907444830652	0.0248026298062673	0.00607434869093351	0.439766549598653	0.439766549598653	0.439766549598653	5.86944731608958	3.02548830726267	0.900132063390427	0.979390107251481	0.964222826956939	0.984072354730271	0.296900952786972	0.402304814074488	0.763946280991736	0.555695292849443	0.752245777937477	0.749079231045634	0.0106740871296591	0.206785452230192	0.548759218935188	0.162760374852243	0.00450383910756311	0.169888209432856	0.521324368820919	0.0968415037585339	0.13864698594295	0.27565771340048	6.68065754540192	0.51216663210348	0.0352485665272036	0.0361319722166981	3.57518087427556	0.405967126752713	0	0.548759218935188	TRUE	0.575546898703712	LAMN
336378	LAMN-(LGMA+MHNA+GCA)/3	LAMN	NK.cells	NK.cells	FN1	ITGA2	1.94	0.738	1.339	0.000943	1	0.396	1	0.00450383910756311	down	0.169888209432856	FN1_ITGA2	FN1_ITGA2_NK.cells_NK.cells	0.248892900404569	0.0285730719296096	0.0071116347460289	0.244907444830652	0.0248026298062673	0.00607434869093351	0.439766549598653	0.439766549598653	0.439766549598653	5.86944731608958	3.02548830726267	0.900132063390427	0.979390107251481	0.964222826956939	0.984072354730271	0.296900952786972	0.402304814074488	0.763946280991736	0.555695292849443	0.752245777937477	0.749079231045634	0.0106740871296591	0.206785452230192	0.548759218935188	0.162760374852243	0.00450383910756311	0.169888209432856	0.521324368820919	0.0968415037585339	0.13864698594295	0.27565771340048	6.68065754540192	0.51216663210348	0.0352485665272036	0.0361319722166981	3.57518087427556	0.405967126752713	0	0.548759218935188	TRUE	0.575546898703712	LAMN
336379	MHNA-(LGMA+LAMN+GCA)/3	MHNA	SPP1..macrophages	NK.cells	NETO2	IL18R1	1.16	0.093	0.6265	0.617	0.997	0.793	1	0.00291147483579204	up	-0.390482724087822	NETO2_IL18R1	NETO2_IL18R1_SPP1..macrophages_NK.cells	0.0150718582917629	0.145505819007398	0.00219304308470639	0.0103864734299517	0.156005779810593	0.00162034988692162	0.718445157367712	0.220650162690461	0.469547660029086	0.24326920972144	0.209714835966758	0.816311829678246	0.333760204898351	0.711621578357612	0.627461181367056	0.00936759357946284	0.100726812682396	0.519628099173554	0.19699964067553	0.534944304707151	0.560411426518146	0.00291147483579204	-0.390482724087822	0.439526882965677	0.0867634877338586	0.029235921868875	0.644242654240343	0.607627100679673	0.481579611245331	0.108670499845771	0.09570823798627	2.73421973260961	0.442804455439785	0.532505859465617	0.552419545722274	5.96404442798211	0.85316852993213	0	0.607627100679673	TRUE	0.575546609894562	GCA
336380	MHNA-(LGMA+LAMN+GCA)/3	MHNA	SPP1..macrophages	NK.cells	NETO2	IL18R1	1.16	0.093	0.6265	0.617	0.997	0.793	1	0.029235921868875	down	0.644242654240343	NETO2_IL18R1	NETO2_IL18R1_SPP1..macrophages_NK.cells	0.0150718582917629	0.145505819007398	0.00219304308470639	0.0103864734299517	0.156005779810593	0.00162034988692162	0.718445157367712	0.220650162690461	0.469547660029086	0.24326920972144	0.209714835966758	0.816311829678246	0.333760204898351	0.711621578357612	0.627461181367056	0.00936759357946284	0.100726812682396	0.519628099173554	0.19699964067553	0.534944304707151	0.560411426518146	0.00291147483579204	-0.390482724087822	0.439526882965677	0.0867634877338586	0.029235921868875	0.644242654240343	0.607627100679673	0.481579611245331	0.108670499845771	0.09570823798627	2.73421973260961	0.442804455439785	0.532505859465617	0.552419545722274	5.96404442798211	0.85316852993213	0	0.607627100679673	TRUE	0.575546609894562	GCA
336381	LAMN-(LGMA+MHNA+GCA)/3	LAMN	C1Qhi.monocytes	NK.cells	SEMA4D	CD72	1.01	0.278	0.644	0.112	0.51	0.654	1	0.00973896087712634	up	-0.0863061683066707	SEMA4D_CD72	SEMA4D_CD72_C1Qhi.monocytes_NK.cells	0.088183466458296	0.0320817181722269	0.00282907711836508	0.12150591516155	0.037648532859106	0.00457451943953537	0.637645667210595	0.439766549598653	0.538706108404624	0.960289797103117	0.950781977329818	0.792560429005923	0.786817672482792	0.836241395870018	0.8693172722907	0.0512693859658537	0.184422251675733	0.607864714337046	0.325256018684872	0.613097376931369	0.626796622349982	0.00973896087712634	-0.0863061683066707	0.495156693915866	0.15360537888377	0.0033724768621128	-0.722483880292617	0.358968666200553	0.0792417660656995	0.15247839252122	0.205321652088334	5.06452291460517	0.626717419769267	0.124518531797209	0.133858585588985	3.84167980556421	0.595361461195242	0	0.495156693915866	TRUE	0.575546380704037	LAMN
336382	LAMN-(LGMA+MHNA+GCA)/3	LAMN	C1Qhi.monocytes	NK.cells	SEMA4D	CD72	1.01	0.278	0.644	0.112	0.51	0.654	1	0.0033724768621128	down	-0.722483880292617	SEMA4D_CD72	SEMA4D_CD72_C1Qhi.monocytes_NK.cells	0.088183466458296	0.0320817181722269	0.00282907711836508	0.12150591516155	0.037648532859106	0.00457451943953537	0.637645667210595	0.439766549598653	0.538706108404624	0.960289797103117	0.950781977329818	0.792560429005923	0.786817672482792	0.836241395870018	0.8693172722907	0.0512693859658537	0.184422251675733	0.607864714337046	0.325256018684872	0.613097376931369	0.626796622349982	0.00973896087712634	-0.0863061683066707	0.495156693915866	0.15360537888377	0.0033724768621128	-0.722483880292617	0.358968666200553	0.0792417660656995	0.15247839252122	0.205321652088334	5.06452291460517	0.626717419769267	0.124518531797209	0.133858585588985	3.84167980556421	0.595361461195242	0	0.495156693915866	TRUE	0.575546380704037	LAMN
336383	MHNA-(LGMA+LAMN+GCA)/3	MHNA	B.cells	CD4..T.cells	ADAM10	NOTCH1	-0.155	-0.134	-0.1445	0.632	1	0.638	1	0.015751185555742	up	0.849977440488699	ADAM10_NOTCH1	ADAM10_NOTCH1_B.cells_CD4..T.cells	0.199153611449079	0.0492434537401865	0.00980701165258382	0.232972771089128	0.0669510817710268	0.0155977790476109	0.714769094866929	0.415346021722053	0.565057558294491	-0.0308888528662303	-0.199282921717615	0.403053465663518	0.322414759084361	0.34960781174964	0.299243636945734	-0.0261540290513642	-0.195179321278838	0.408933704635286	0.338955264103485	0.3549676607977	0.295701581027668	0.015751185555742	0.849977440488699	0.666390403954064	0.21246576543072	0.00237276260982872	-1.12127810682771	0.286413150854965	0.0636899755770705	0.309775930629707	0.33873630702711	6.33222482961414	0.626784809800027	0.227825635202601	0.284325817587494	4.32589808288889	0.668862075377385	1	0.666390403954064	TRUE	0.575546087866833	GCA
336384	MHNA-(LGMA+LAMN+GCA)/3	MHNA	B.cells	CD4..T.cells	ADAM10	NOTCH1	-0.155	-0.134	-0.1445	0.632	1	0.638	1	0.00237276260982872	down	-1.12127810682771	ADAM10_NOTCH1	ADAM10_NOTCH1_B.cells_CD4..T.cells	0.199153611449079	0.0492434537401865	0.00980701165258382	0.232972771089128	0.0669510817710268	0.0155977790476109	0.714769094866929	0.415346021722053	0.565057558294491	-0.0308888528662303	-0.199282921717615	0.403053465663518	0.322414759084361	0.34960781174964	0.299243636945734	-0.0261540290513642	-0.195179321278838	0.408933704635286	0.338955264103485	0.3549676607977	0.295701581027668	0.015751185555742	0.849977440488699	0.666390403954064	0.21246576543072	0.00237276260982872	-1.12127810682771	0.286413150854965	0.0636899755770705	0.309775930629707	0.33873630702711	6.33222482961414	0.626784809800027	0.227825635202601	0.284325817587494	4.32589808288889	0.668862075377385	1	0.666390403954064	TRUE	0.575546087866833	GCA
336385	LAMN-(LGMA+MHNA+GCA)/3	LAMN	SPP1..macrophages	Fibroblasts	CEACAM5	CD8A	4.19	0.996	2.593	0.0328	0.878	0.22	1	0.0176946482896941	up	0.594400561802686	CEACAM5_CD8A	CEACAM5_CD8A_SPP1..macrophages_Fibroblasts	0.0782948417620284	0.0295810287321798	0.00231604196374404	0.0571428571428571	0.0279871808878692	0.00159926747930681	0.117858340400099	0.20634857114243	0.162103455771265	6.21848859484806	1.48412615628832	0.983592124219625	0.897810949255643	0.966984152393149	0.931467104210021	0.654947009901083	0.657577319177794	0.817867409270571	0.723859144807761	0.829186130075458	0.838169241825368	0.0176946482896941	0.594400561802686	0.619648821888247	0.23149249411684	0.00183141675611114	0.198776767028734	0.526580272854864	0.0552686719098788	0.0378652612628374	0.0668878422085152	3.4182303623391	0.278845870650593	0.040763440725432	0.0474150680075224	4.08963820937102	0.481456748233255	0	0.619648821888247	TRUE	0.575545341915434	LAMN
336386	LAMN-(LGMA+MHNA+GCA)/3	LAMN	SPP1..macrophages	Fibroblasts	CEACAM5	CD8A	4.19	0.996	2.593	0.0328	0.878	0.22	1	0.00183141675611114	down	0.198776767028734	CEACAM5_CD8A	CEACAM5_CD8A_SPP1..macrophages_Fibroblasts	0.0782948417620284	0.0295810287321798	0.00231604196374404	0.0571428571428571	0.0279871808878692	0.00159926747930681	0.117858340400099	0.20634857114243	0.162103455771265	6.21848859484806	1.48412615628832	0.983592124219625	0.897810949255643	0.966984152393149	0.931467104210021	0.654947009901083	0.657577319177794	0.817867409270571	0.723859144807761	0.829186130075458	0.838169241825368	0.0176946482896941	0.594400561802686	0.619648821888247	0.23149249411684	0.00183141675611114	0.198776767028734	0.526580272854864	0.0552686719098788	0.0378652612628374	0.0668878422085152	3.4182303623391	0.278845870650593	0.040763440725432	0.0474150680075224	4.08963820937102	0.481456748233255	0	0.619648821888247	TRUE	0.575545341915434	LAMN
336387	LAMN-(LGMA+MHNA+GCA)/3	LAMN	iCAFs	Endothelial	COL4A2	ITGA2	-0.473	0.0777	-0.19765	0.357	1	0.87	1	0.00889746529851406	up	-0.0214396195708236	COL4A2_ITGA2	COL4A2_ITGA2_iCAFs_Endothelial	0.331386483469238	0.107606869583036	0.0356594621082551	0.298766438125211	0.125077131926447	0.0373688491965816	0.900388818556685	0.060706862958961	0.480547840757823	-0.211587933778933	-0.447331783887807	0.290319353289579	0.553645749959981	0.230790779574196	0.190471426284617	0.00469935407153334	0.0604807473813815	0.511273805246137	0.128166546891843	0.516394178943586	0.52600610851599	0.00889746529851406	-0.0214396195708236	0.507019915372561	0.145367038222477	-0.000261923955983991	-0.292161433148186	0.437260338546494	0.0227041705021605	0.260565738911973	0.415042149500356	7.85140643805058	0.770813033031622	0.12998091744485	0.178166951976756	5.54091768870201	0.628629648645851	1	0.507019915372561	TRUE	0.575545080676035	MHNA
336388	LAMN-(LGMA+MHNA+GCA)/3	LAMN	iCAFs	Endothelial	COL4A2	ITGA2	-0.473	0.0777	-0.19765	0.357	1	0.87	1	-0.000261923955983991	down	-0.292161433148186	COL4A2_ITGA2	COL4A2_ITGA2_iCAFs_Endothelial	0.331386483469238	0.107606869583036	0.0356594621082551	0.298766438125211	0.125077131926447	0.0373688491965816	0.900388818556685	0.060706862958961	0.480547840757823	-0.211587933778933	-0.447331783887807	0.290319353289579	0.553645749959981	0.230790779574196	0.190471426284617	0.00469935407153334	0.0604807473813815	0.511273805246137	0.128166546891843	0.516394178943586	0.52600610851599	0.00889746529851406	-0.0214396195708236	0.507019915372561	0.145367038222477	-0.000261923955983991	-0.292161433148186	0.437260338546494	0.0227041705021605	0.260565738911973	0.415042149500356	7.85140643805058	0.770813033031622	0.12998091744485	0.178166951976756	5.54091768870201	0.628629648645851	1	0.507019915372561	TRUE	0.575545080676035	MHNA
336389	LGMA-(LAMN+MHNA+GCA)/3	LGMA	Fibroblasts	Endothelial	CXCL12	CXCR4	-0.275	-0.335	-0.305	0.567	1	0.589	1	0.0189338725966073	up	0.359465699236144	CXCL12_CXCR4	CXCL12_CXCR4_Fibroblasts_Endothelial	0.365282144980878	0.153304501001837	0.0559993969611743	0.322306965839277	0.148133385044869	0.0477444218733132	0.231631743788032	0.623093931583111	0.427362837685571	-0.0677646588044507	-0.246416941107093	0.354690251320634	0.374479750280134	0.304866335841204	0.274291659996798	-0.077011376246321	-0.229884705212898	0.321617858426159	0.382119116061804	0.291187567373338	0.274726015091628	0.0189338725966073	0.359465699236144	0.576682387619103	0.243624645794858	0.00328936941470156	-0.167343877646543	0.459969298358382	0.0779489270297134	0.664516765775932	0.620490702995112	7.77603537713778	0.931043738410687	0.0665261252818818	0.144215347821019	6.17334515833654	0.545106150215558	1	0.576682387619103	TRUE	0.575544576120538	MHNA
336390	LGMA-(LAMN+MHNA+GCA)/3	LGMA	Fibroblasts	Endothelial	CXCL12	CXCR4	-0.275	-0.335	-0.305	0.567	1	0.589	1	0.00328936941470156	down	-0.167343877646543	CXCL12_CXCR4	CXCL12_CXCR4_Fibroblasts_Endothelial	0.365282144980878	0.153304501001837	0.0559993969611743	0.322306965839277	0.148133385044869	0.0477444218733132	0.231631743788032	0.623093931583111	0.427362837685571	-0.0677646588044507	-0.246416941107093	0.354690251320634	0.374479750280134	0.304866335841204	0.274291659996798	-0.077011376246321	-0.229884705212898	0.321617858426159	0.382119116061804	0.291187567373338	0.274726015091628	0.0189338725966073	0.359465699236144	0.576682387619103	0.243624645794858	0.00328936941470156	-0.167343877646543	0.459969298358382	0.0779489270297134	0.664516765775932	0.620490702995112	7.77603537713778	0.931043738410687	0.0665261252818818	0.144215347821019	6.17334515833654	0.545106150215558	1	0.576682387619103	TRUE	0.575544576120538	MHNA
336391	LGMA-(LAMN+MHNA+GCA)/3	LGMA	Fibroblasts	Endothelial	ADAM17	NOTCH3	0.37	2.24	1.305	0.445	1	0.0312	1	0.0165200978055937	up	-0.322374146536813	ADAM17_NOTCH3	ADAM17_NOTCH3_Fibroblasts_Endothelial	0.325562786184983	0.0388953986902932	0.0126628943673876	0.302499213180447	0.0415013913138368	0.0125541382183295	0.231631743788032	0.623093931583111	0.427362837685571	0.130106795937055	0.351639989019068	0.629802305106451	0.476168560909236	0.659396510324956	0.702737313910677	3.37309370939869	1.50584540598156	0.937791951131872	0.935793208767517	0.955892921307941	0.956768774703557	0.0165200978055937	-0.322374146536813	0.451983027994734	0.219993506768786	0.00199305828460547	-0.489978091667148	0.401270124426575	0.0577832056175478	0.276883340646468	0.314346966163864	7.22942338245101	0.637255213212708	0.155314504685674	0.127512305779277	2.21087476691087	0.337702446838722	0.25	0.451983027994734	TRUE	0.575543792813171	LGMA
336392	LGMA-(LAMN+MHNA+GCA)/3	LGMA	Fibroblasts	Endothelial	ADAM17	NOTCH3	0.37	2.24	1.305	0.445	1	0.0312	1	0.00199305828460547	down	-0.489978091667148	ADAM17_NOTCH3	ADAM17_NOTCH3_Fibroblasts_Endothelial	0.325562786184983	0.0388953986902932	0.0126628943673876	0.302499213180447	0.0415013913138368	0.0125541382183295	0.231631743788032	0.623093931583111	0.427362837685571	0.130106795937055	0.351639989019068	0.629802305106451	0.476168560909236	0.659396510324956	0.702737313910677	3.37309370939869	1.50584540598156	0.937791951131872	0.935793208767517	0.955892921307941	0.956768774703557	0.0165200978055937	-0.322374146536813	0.451983027994734	0.219993506768786	0.00199305828460547	-0.489978091667148	0.401270124426575	0.0577832056175478	0.276883340646468	0.314346966163864	7.22942338245101	0.637255213212708	0.155314504685674	0.127512305779277	2.21087476691087	0.337702446838722	0.25	0.451983027994734	TRUE	0.575543792813171	LGMA
336393	LGMA-(LAMN+MHNA+GCA)/3	LGMA	CD8..T.cells	Endothelial	CD226	PVR	-0.271	-0.232	-0.2515	0.293	0.963	0.613	1	0.0126165303877153	up	-1.42504860319265	CD226_PVR	CD226_PVR_CD8..T.cells_Endothelial	0.107829386416919	0.0690301379605694	0.00744347742056346	0.126214405190977	0.0928795373972786	0.0117227355670106	0.272401410357726	0.623093931583111	0.447747670970418	-0.144478874884036	-0.533132379645891	0.356070914038739	0.607931807267488	0.256122939010725	0.165659516567953	-0.0493091699117277	-0.212539525481585	0.362940172475746	0.359975745598275	0.318496227093065	0.285865073661516	0.0126165303877153	-1.42504860319265	0.250318664329899	0.181777122749468	0.00401846672666466	0.0141185295861362	0.492984065364943	0.0892909366245218	0.213341760551211	0.291984219460465	5.39659151544577	0.669209344241474	0.876176343478821	1.001	4.79521948680723	0.918024580803631	1	0.492984065364943	TRUE	0.575542877960368	LAMN
336394	LGMA-(LAMN+MHNA+GCA)/3	LGMA	CD8..T.cells	Endothelial	CD226	PVR	-0.271	-0.232	-0.2515	0.293	0.963	0.613	1	0.00401846672666466	down	0.0141185295861362	CD226_PVR	CD226_PVR_CD8..T.cells_Endothelial	0.107829386416919	0.0690301379605694	0.00744347742056346	0.126214405190977	0.0928795373972786	0.0117227355670106	0.272401410357726	0.623093931583111	0.447747670970418	-0.144478874884036	-0.533132379645891	0.356070914038739	0.607931807267488	0.256122939010725	0.165659516567953	-0.0493091699117277	-0.212539525481585	0.362940172475746	0.359975745598275	0.318496227093065	0.285865073661516	0.0126165303877153	-1.42504860319265	0.250318664329899	0.181777122749468	0.00401846672666466	0.0141185295861362	0.492984065364943	0.0892909366245218	0.213341760551211	0.291984219460465	5.39659151544577	0.669209344241474	0.876176343478821	1.001	4.79521948680723	0.918024580803631	1	0.492984065364943	TRUE	0.575542877960368	LAMN
336395	LGMA-(LAMN+MHNA+GCA)/3	LGMA	Epithelial	Epithelial	COL15A1	ITGA1	1.72	0.918	1.319	0.123	1	0.273	1	0.00670263191148958	up	0.186026475709798	COL15A1_ITGA1	COL15A1_ITGA1_Epithelial_Epithelial	0.0230248585136019	0.111170248843969	0.00255967925055429	0.0239227756015669	0.111117141627527	0.00265823044464286	0.261235324397914	0.261235324397914	0.261235324397914	1.56536320832424	0.910094888560602	0.881042900592284	0.774351688810629	0.876220585881223	0.862854170001601	0.517602690016586	0.563837352959244	0.802663492633848	0.673733381243263	0.80695292849443	0.810725835429393	0.00670263191148958	0.186026475709798	0.54496268065043	0.123879361285534	0.00120864686146445	0.0845906423534465	0.5058055660766	0.0455807166746275	0.0278770866901594	0.0399127500833671	1.30677960082379	0.145385498459943	0.304725211868687	0.28403422867389	5.12603011741558	0.67148987794132	0.25	0.54496268065043	TRUE	0.575542046614592	LGMA
336396	LGMA-(LAMN+MHNA+GCA)/3	LGMA	Epithelial	Epithelial	COL15A1	ITGA1	1.72	0.918	1.319	0.123	1	0.273	1	0.00120864686146445	down	0.0845906423534465	COL15A1_ITGA1	COL15A1_ITGA1_Epithelial_Epithelial	0.0230248585136019	0.111170248843969	0.00255967925055429	0.0239227756015669	0.111117141627527	0.00265823044464286	0.261235324397914	0.261235324397914	0.261235324397914	1.56536320832424	0.910094888560602	0.881042900592284	0.774351688810629	0.876220585881223	0.862854170001601	0.517602690016586	0.563837352959244	0.802663492633848	0.673733381243263	0.80695292849443	0.810725835429393	0.00670263191148958	0.186026475709798	0.54496268065043	0.123879361285534	0.00120864686146445	0.0845906423534465	0.5058055660766	0.0455807166746275	0.0278770866901594	0.0399127500833671	1.30677960082379	0.145385498459943	0.304725211868687	0.28403422867389	5.12603011741558	0.67148987794132	0.25	0.54496268065043	TRUE	0.575542046614592	LGMA
336397	LGMA-(LAMN+MHNA+GCA)/3	LGMA	Fibroblasts	SPP1..macrophages	ITGAL	ICAM1	-0.389	1.93	0.7705	0.531	1	0.00454	0.243	0.0476791382591869	up	-0.603780185098865	ITGAL_ICAM1	ITGAL_ICAM1_Fibroblasts_SPP1..macrophages	0.0322029432406577	0.343576804527777	0.0110641843350146	0.0386791207704353	0.326222201587817	0.0126179879332125	0.231631743788032	0.434443253362701	0.333037498575366	-0.106938231299309	-0.274905478918531	0.315071234192412	0.404514166800064	0.277773331198976	0.260505042420362	4.52188220398579	2.3429441471429	0.918994789795185	0.981854114265181	0.9699964067553	0.986615163492634	0.0476791382591869	-0.603780185098865	0.400517639134483	0.525044176623798	0.00555212835534458	-0.467706678277134	0.405322123599249	0.113148938323693	0.08521770162846	0.10158634797397	3.86331653174854	0.508869436014673	0.695421795552247	0.719670741486771	7.40180995494565	0.885691779062052	0.25	0.405322123599249	TRUE	0.575541173386594	LGMA
336398	LGMA-(LAMN+MHNA+GCA)/3	LGMA	Fibroblasts	SPP1..macrophages	ITGAL	ICAM1	-0.389	1.93	0.7705	0.531	1	0.00454	0.243	0.00555212835534458	down	-0.467706678277134	ITGAL_ICAM1	ITGAL_ICAM1_Fibroblasts_SPP1..macrophages	0.0322029432406577	0.343576804527777	0.0110641843350146	0.0386791207704353	0.326222201587817	0.0126179879332125	0.231631743788032	0.434443253362701	0.333037498575366	-0.106938231299309	-0.274905478918531	0.315071234192412	0.404514166800064	0.277773331198976	0.260505042420362	4.52188220398579	2.3429441471429	0.918994789795185	0.981854114265181	0.9699964067553	0.986615163492634	0.0476791382591869	-0.603780185098865	0.400517639134483	0.525044176623798	0.00555212835534458	-0.467706678277134	0.405322123599249	0.113148938323693	0.08521770162846	0.10158634797397	3.86331653174854	0.508869436014673	0.695421795552247	0.719670741486771	7.40180995494565	0.885691779062052	0.25	0.405322123599249	TRUE	0.575541173386594	LGMA
336399	LAMN-(LGMA+MHNA+GCA)/3	LAMN	B.cells	CD8..T.cells	THBS2	ITGA6	0.568	0.898	0.733	0.528	1	0.00766	1	0.0163590862007133	up	1.05281182913065	THBS2_ITGA6	THBS2_ITGA6_B.cells_CD8..T.cells	0.0218958323789127	0.0969093515537363	0.00212191091756974	0.0285846267553585	0.126835535976505	0.00362554645520424	0.176990542322262	0.523461688274655	0.350226115298458	0.157543932000795	0.277366077466188	0.692572434768689	0.406755242516408	0.674483752201056	0.666159756683208	1.89996256486992	2.1157712303674	0.798868127919511	0.974757455982752	0.920813869924542	0.981809198706432	0.0163590862007133	1.05281182913065	0.703486092230801	0.218417184224568	0.018417212612104	0.153727857723188	0.518384199258666	0.31328122064593	0.02145009808189	0.0341035199556541	2.94119978062168	0.293235254237543	0.134730909752472	0.195215790458105	5.15578132233839	0.599048197702233	0	0.703486092230801	TRUE	0.575540782401727	LGMA
336400	LAMN-(LGMA+MHNA+GCA)/3	LAMN	B.cells	CD8..T.cells	THBS2	ITGA6	0.568	0.898	0.733	0.528	1	0.00766	1	0.018417212612104	down	0.153727857723188	THBS2_ITGA6	THBS2_ITGA6_B.cells_CD8..T.cells	0.0218958323789127	0.0969093515537363	0.00212191091756974	0.0285846267553585	0.126835535976505	0.00362554645520424	0.176990542322262	0.523461688274655	0.350226115298458	0.157543932000795	0.277366077466188	0.692572434768689	0.406755242516408	0.674483752201056	0.666159756683208	1.89996256486992	2.1157712303674	0.798868127919511	0.974757455982752	0.920813869924542	0.981809198706432	0.0163590862007133	1.05281182913065	0.703486092230801	0.218417184224568	0.018417212612104	0.153727857723188	0.518384199258666	0.31328122064593	0.02145009808189	0.0341035199556541	2.94119978062168	0.293235254237543	0.134730909752472	0.195215790458105	5.15578132233839	0.599048197702233	0	0.703486092230801	TRUE	0.575540782401727	LGMA
336401	MHNA-(LGMA+LAMN+GCA)/3	MHNA	SPP1..macrophages	Macrophages	NECTIN2	CD226	0.612	0.753	0.6825	0.721	1	0.428	0.942	-0.00170556646612252	up	0.171909902910301	NECTIN2_CD226	NECTIN2_CD226_SPP1..macrophages_Macrophages	0.0335871944095805	0.0968871207840507	0.00325416656155842	0.0289049919484702	0.11495096240859	0.00332265664288918	0.718445157367712	0.0345408446629282	0.37649300101532	0.0869436179917094	0.142064735280571	0.70579878341604	0.247278693773011	0.631343044661438	0.58271970545862	0.277522841933081	0.368556230986828	0.767045454545455	0.527578153072224	0.745867768595041	0.734661336687028	-0.00170556646612252	0.171909902910301	0.542380948885851	0.0415621104964901	0.0317316961667214	-0.0184585675087012	0.487057078686335	0.520404464345438	0.0646619782432821	0.052690818521888	3.25214098448224	0.405546138335781	0.191793831678478	0.26601662803133	5.28803032077177	0.655767229066449	0.333333333333333	0.542380948885851	TRUE	0.575540658728785	LAMN
336402	MHNA-(LGMA+LAMN+GCA)/3	MHNA	SPP1..macrophages	Macrophages	NECTIN2	CD226	0.612	0.753	0.6825	0.721	1	0.428	0.942	0.0317316961667214	down	-0.0184585675087012	NECTIN2_CD226	NECTIN2_CD226_SPP1..macrophages_Macrophages	0.0335871944095805	0.0968871207840507	0.00325416656155842	0.0289049919484702	0.11495096240859	0.00332265664288918	0.718445157367712	0.0345408446629282	0.37649300101532	0.0869436179917094	0.142064735280571	0.70579878341604	0.247278693773011	0.631343044661438	0.58271970545862	0.277522841933081	0.368556230986828	0.767045454545455	0.527578153072224	0.745867768595041	0.734661336687028	-0.00170556646612252	0.171909902910301	0.542380948885851	0.0415621104964901	0.0317316961667214	-0.0184585675087012	0.487057078686335	0.520404464345438	0.0646619782432821	0.052690818521888	3.25214098448224	0.405546138335781	0.191793831678478	0.26601662803133	5.28803032077177	0.655767229066449	0.333333333333333	0.542380948885851	TRUE	0.575540658728785	LAMN
336403	LGMA-(LAMN+MHNA+GCA)/3	LGMA	Fibroblasts	iCAFs	NCAM1	ROBO3	0.0937	0.348	0.22085	0.879	1	0.6	1	0.00694135491526813	up	0.608340428483863	NCAM1_ROBO3	NCAM1_ROBO3_Fibroblasts_iCAFs	0.0314703668192905	0.0433704767730849	0.0013648848131765	0.0369554857206152	0.0596706003816096	0.00220515602034311	0.231631743788032	0.262803994133876	0.247217868960954	0.00524824240558757	0.0560111249262281	0.519049143588923	0.119617416359853	0.518488874659837	0.520249719865535	0.077203364866492	0.221848749616356	0.637756018684872	0.371608875314409	0.639822134387352	0.651792130794107	0.00694135491526813	0.608340428483863	0.622198236474632	0.126216487562606	0.00881530566069744	0.389375113944981	0.561257207384929	0.16391169344512	0.320605276365881	0.293606519674792	3.6802695828859	0.667996536935488	0.597977002613502	0.582326983099186	3.33972607702091	0.710848518889286	0	0.622198236474632	TRUE	0.575539417957477	GCA
336404	LGMA-(LAMN+MHNA+GCA)/3	LGMA	Fibroblasts	iCAFs	NCAM1	ROBO3	0.0937	0.348	0.22085	0.879	1	0.6	1	0.00881530566069744	down	0.389375113944981	NCAM1_ROBO3	NCAM1_ROBO3_Fibroblasts_iCAFs	0.0314703668192905	0.0433704767730849	0.0013648848131765	0.0369554857206152	0.0596706003816096	0.00220515602034311	0.231631743788032	0.262803994133876	0.247217868960954	0.00524824240558757	0.0560111249262281	0.519049143588923	0.119617416359853	0.518488874659837	0.520249719865535	0.077203364866492	0.221848749616356	0.637756018684872	0.371608875314409	0.639822134387352	0.651792130794107	0.00694135491526813	0.608340428483863	0.622198236474632	0.126216487562606	0.00881530566069744	0.389375113944981	0.561257207384929	0.16391169344512	0.320605276365881	0.293606519674792	3.6802695828859	0.667996536935488	0.597977002613502	0.582326983099186	3.33972607702091	0.710848518889286	0	0.622198236474632	TRUE	0.575539417957477	GCA
336405	LGMA-(LAMN+MHNA+GCA)/3	LGMA	Endothelial	CD8..T.cells	EDIL3	ITGAV	0.983	0.294	0.6385	0.227	1	0.338	0.969	0.0233123390111679	up	-0.340843416021238	EDIL3_ITGAV	EDIL3_ITGAV_Endothelial_CD8..T.cells	0.0283203140659706	0.157799048004854	0.00446891859880864	0.0333060061280533	0.174626247529671	0.00581610287034218	0.623093931583111	0.272401410357726	0.447747670970418	0.63302658237916	0.643974142806877	0.787538018248759	0.667940611493517	0.798063070273731	0.805746758444053	0.138498490118369	0.471083299722345	0.614826625943227	0.610312612288897	0.684468199784405	0.777420948616601	0.0233123390111679	-0.340843416021238	0.448605246406116	0.286490346832367	0.00671423648472053	1.51652609373388	0.766327930001499	0.131226966232064	0.0492265123727061	0.0628807145101757	2.53211069576946	0.293690992935263	0.172891124187898	0.210868052652355	5.92796094186068	0.487680709890172	0.25	0.766327930001499	TRUE	0.575539237900591	LAMN
336406	LGMA-(LAMN+MHNA+GCA)/3	LGMA	Endothelial	CD8..T.cells	EDIL3	ITGAV	0.983	0.294	0.6385	0.227	1	0.338	0.969	0.00671423648472053	down	1.51652609373388	EDIL3_ITGAV	EDIL3_ITGAV_Endothelial_CD8..T.cells	0.0283203140659706	0.157799048004854	0.00446891859880864	0.0333060061280533	0.174626247529671	0.00581610287034218	0.623093931583111	0.272401410357726	0.447747670970418	0.63302658237916	0.643974142806877	0.787538018248759	0.667940611493517	0.798063070273731	0.805746758444053	0.138498490118369	0.471083299722345	0.614826625943227	0.610312612288897	0.684468199784405	0.777420948616601	0.0233123390111679	-0.340843416021238	0.448605246406116	0.286490346832367	0.00671423648472053	1.51652609373388	0.766327930001499	0.131226966232064	0.0492265123727061	0.0628807145101757	2.53211069576946	0.293690992935263	0.172891124187898	0.210868052652355	5.92796094186068	0.487680709890172	0.25	0.766327930001499	TRUE	0.575539237900591	LAMN
336407	LGMA-(LAMN+MHNA+GCA)/3	LGMA	SPP1..macrophages	Endothelial	LAMB3	ITGA6	0.218	0.456	0.337	0.804	0.959	0.209	1	0.0186919267794849	up	0.291121171301592	LAMB3_ITGA6	LAMB3_ITGA6_SPP1..macrophages_Endothelial	0.015209198889671	0.724659330689592	0.0110214878877139	0.0201570407168392	0.653065004021213	0.0131638578767984	0.434443253362701	0.623093931583111	0.528768592472906	0.0206541813728376	0.0947439512515487	0.571254202016968	0.179666239795102	0.556747238674564	0.547802945413799	0.310013293533359	0.679853713888946	0.679549946101329	0.734436758893281	0.756288178224937	0.844592166726554	0.0186919267794849	0.291121171301592	0.564183090430616	0.241255967796197	0.00185909242186299	-0.523320373337063	0.395203922188952	0.0556992010880141	0.0192368476292532	0.0305872686067518	2.39850915799948	0.278681924744386	1.001	1.001	8.62101305906024	1.001	0	0.564183090430616	TRUE	0.575539026418969	LAMN
336408	LGMA-(LAMN+MHNA+GCA)/3	LGMA	SPP1..macrophages	Endothelial	LAMB3	ITGA6	0.218	0.456	0.337	0.804	0.959	0.209	1	0.00185909242186299	down	-0.523320373337063	LAMB3_ITGA6	LAMB3_ITGA6_SPP1..macrophages_Endothelial	0.015209198889671	0.724659330689592	0.0110214878877139	0.0201570407168392	0.653065004021213	0.0131638578767984	0.434443253362701	0.623093931583111	0.528768592472906	0.0206541813728376	0.0947439512515487	0.571254202016968	0.179666239795102	0.556747238674564	0.547802945413799	0.310013293533359	0.679853713888946	0.679549946101329	0.734436758893281	0.756288178224937	0.844592166726554	0.0186919267794849	0.291121171301592	0.564183090430616	0.241255967796197	0.00185909242186299	-0.523320373337063	0.395203922188952	0.0556992010880141	0.0192368476292532	0.0305872686067518	2.39850915799948	0.278681924744386	1.001	1.001	8.62101305906024	1.001	0	0.564183090430616	TRUE	0.575539026418969	LAMN
336409	LGMA-(LAMN+MHNA+GCA)/3	LGMA	Fibroblasts	Tregs	COL4A2	ITGB5	-0.238	2.1	0.931	0.631	1	0.074	1	0.0165140234473977	up	0.399601470150736	COL4A2_ITGB5	COL4A2_ITGB5_Fibroblasts_Tregs	0.193558943757584	0.040864109149555	0.0079096138045825	0.185720770169112	0.0405405475064164	0.00752922170596913	0.231631743788032	0.204322685818432	0.217977214803232	-0.047593012499896	-0.199970640755866	0.368877060989275	0.322995037618057	0.325876420681927	0.298963502481191	2.37461338856495	1.13076828026902	0.929931728350701	0.881759791591807	0.936264822134387	0.924294825727632	0.0165140234473977	0.399601470150736	0.584022681622318	0.219934038087798	0.00158831528274473	-0.40339726533976	0.417022399798791	0.0514869281039525	0.152609292369109	0.258379066304142	6.36814323833406	0.625382357449189	0.0857781709279933	0.0761878022036119	3.80741928763056	0.445024793940868	0.5	0.584022681622318	TRUE	0.575538798506686	LGMA
336410	LGMA-(LAMN+MHNA+GCA)/3	LGMA	Fibroblasts	Tregs	COL4A2	ITGB5	-0.238	2.1	0.931	0.631	1	0.074	1	0.00158831528274473	down	-0.40339726533976	COL4A2_ITGB5	COL4A2_ITGB5_Fibroblasts_Tregs	0.193558943757584	0.040864109149555	0.0079096138045825	0.185720770169112	0.0405405475064164	0.00752922170596913	0.231631743788032	0.204322685818432	0.217977214803232	-0.047593012499896	-0.199970640755866	0.368877060989275	0.322995037618057	0.325876420681927	0.298963502481191	2.37461338856495	1.13076828026902	0.929931728350701	0.881759791591807	0.936264822134387	0.924294825727632	0.0165140234473977	0.399601470150736	0.584022681622318	0.219934038087798	0.00158831528274473	-0.40339726533976	0.417022399798791	0.0514869281039525	0.152609292369109	0.258379066304142	6.36814323833406	0.625382357449189	0.0857781709279933	0.0761878022036119	3.80741928763056	0.445024793940868	0.5	0.584022681622318	TRUE	0.575538798506686	LGMA
336411	LGMA-(LAMN+MHNA+GCA)/3	LGMA	NK.cells	C1Qhi.monocytes	COL18A1	ITGB1	0.997	-0.0369	0.48005	0.102	1	0.919	0.999	0.0486148975825209	up	0.599274419562009	COL18A1_ITGB1	COL18A1_ITGB1_NK.cells_C1Qhi.monocytes	0.0399762412671831	0.522979405747571	0.0209067509019329	0.0433615931790848	0.611764631458834	0.0265270890706707	0.260586388381787	0.475378729342036	0.367982558861911	0.988425628753368	0.991399828238082	0.790259324475748	0.798683368016648	0.839042740515447	0.875680326556747	-0.00135365762985249	-0.0366844886138887	0.456386992454186	0.0855416816385196	0.434872439813151	0.420409629895796	0.0486148975825209	0.599274419562009	0.620540185080433	0.534205370429854	0.0130377835666176	-0.0176129195607631	0.487210933528208	0.229597554765696	0.0830340200452219	0.0870857502217625	3.72920189437793	0.467864599920906	0.342659201901379	0.641015936555668	7.95466080242292	0.680689251108448	0.25	0.620540185080433	TRUE	0.575538576872914	GCA
336412	LGMA-(LAMN+MHNA+GCA)/3	LGMA	NK.cells	C1Qhi.monocytes	COL18A1	ITGB1	0.997	-0.0369	0.48005	0.102	1	0.919	0.999	0.0130377835666176	down	-0.0176129195607631	COL18A1_ITGB1	COL18A1_ITGB1_NK.cells_C1Qhi.monocytes	0.0399762412671831	0.522979405747571	0.0209067509019329	0.0433615931790848	0.611764631458834	0.0265270890706707	0.260586388381787	0.475378729342036	0.367982558861911	0.988425628753368	0.991399828238082	0.790259324475748	0.798683368016648	0.839042740515447	0.875680326556747	-0.00135365762985249	-0.0366844886138887	0.456386992454186	0.0855416816385196	0.434872439813151	0.420409629895796	0.0486148975825209	0.599274419562009	0.620540185080433	0.534205370429854	0.0130377835666176	-0.0176129195607631	0.487210933528208	0.229597554765696	0.0830340200452219	0.0870857502217625	3.72920189437793	0.467864599920906	0.342659201901379	0.641015936555668	7.95466080242292	0.680689251108448	0.25	0.620540185080433	TRUE	0.575538576872914	GCA
336413	LGMA-(LAMN+MHNA+GCA)/3	LGMA	iCAFs	NK.cells	TCTN1	TCTN3	0.207	-0.254	-0.0235	0.718	1	0.592	1	0.0453867817084648	up	0.567891849096758	TCTN1_TCTN3	TCTN1_TCTN3_iCAFs_NK.cells	0.0417759773059439	0.051549017562739	0.00215351058784469	0.0573917248229175	0.0572577924739217	0.00328612346963103	0.262803994133876	0.260586388381787	0.261695191257832	0.0297822400418438	0.1438755557577	0.567012165839603	0.250180086441492	0.570713942692492	0.584380502641268	-0.0578302864923784	-0.22767829327708	0.353665109593963	0.379379266978081	0.308569888609414	0.276208228530363	0.0453867817084648	0.567891849096758	0.61480073399871	0.50260173644706	-0.00165788480070492	-0.804218768433945	0.34409804737958	0.001	0.480199542908989	0.600283756438199	3.39717418214177	0.66690004049474	0.442278042219056	0.418359934163021	3.6956591887572	0.618127328754777	0.75	0.61480073399871	TRUE	0.575538383009241	GCA
336414	LGMA-(LAMN+MHNA+GCA)/3	LGMA	iCAFs	NK.cells	TCTN1	TCTN3	0.207	-0.254	-0.0235	0.718	1	0.592	1	-0.00165788480070492	down	-0.804218768433945	TCTN1_TCTN3	TCTN1_TCTN3_iCAFs_NK.cells	0.0417759773059439	0.051549017562739	0.00215351058784469	0.0573917248229175	0.0572577924739217	0.00328612346963103	0.262803994133876	0.260586388381787	0.261695191257832	0.0297822400418438	0.1438755557577	0.567012165839603	0.250180086441492	0.570713942692492	0.584380502641268	-0.0578302864923784	-0.22767829327708	0.353665109593963	0.379379266978081	0.308569888609414	0.276208228530363	0.0453867817084648	0.567891849096758	0.61480073399871	0.50260173644706	-0.00165788480070492	-0.804218768433945	0.34409804737958	0.001	0.480199542908989	0.600283756438199	3.39717418214177	0.66690004049474	0.442278042219056	0.418359934163021	3.6956591887572	0.618127328754777	0.75	0.61480073399871	TRUE	0.575538383009241	GCA
336415	LAMN-(LGMA+MHNA+GCA)/3	LAMN	Endothelial	B.cells	F11R	ITGB2	0.291	-0.34	-0.0245	0.525	0.98	0.26	1	-0.000423009605020572	up	-0.287261606353971	F11R_ITGB2	F11R_ITGB2_Endothelial_B.cells	0.121341197720614	0.116242607029945	0.0141050171631802	0.143095149944465	0.147209903917221	0.021065023274345	0.060706862958961	0.176990542322262	0.118848702640611	0.0814336427088665	0.279840696594043	0.599787898191132	0.408936289418921	0.62786137345926	0.667060188890668	-0.198909061689922	-0.585026652029182	0.319708947179303	0.685770750988142	0.222826086956522	0.131804707150557	-0.000423009605020572	-0.287261606353971	0.458404640493225	0.0541184929752443	0.0136748939104383	0.0159148414209562	0.493310881357313	0.239508593407587	0.355638714472684	0.327390522550563	5.75074032966564	0.767337800644291	0.0913246938720422	0.160294880906364	5.35175850445377	0.545619720163616	1	0.493310881357313	TRUE	0.5755362314311	LGMA
336416	LAMN-(LGMA+MHNA+GCA)/3	LAMN	Endothelial	B.cells	F11R	ITGB2	0.291	-0.34	-0.0245	0.525	0.98	0.26	1	0.0136748939104383	down	0.0159148414209562	F11R_ITGB2	F11R_ITGB2_Endothelial_B.cells	0.121341197720614	0.116242607029945	0.0141050171631802	0.143095149944465	0.147209903917221	0.021065023274345	0.060706862958961	0.176990542322262	0.118848702640611	0.0814336427088665	0.279840696594043	0.599787898191132	0.408936289418921	0.62786137345926	0.667060188890668	-0.198909061689922	-0.585026652029182	0.319708947179303	0.685770750988142	0.222826086956522	0.131804707150557	-0.000423009605020572	-0.287261606353971	0.458404640493225	0.0541184929752443	0.0136748939104383	0.0159148414209562	0.493310881357313	0.239508593407587	0.355638714472684	0.327390522550563	5.75074032966564	0.767337800644291	0.0913246938720422	0.160294880906364	5.35175850445377	0.545619720163616	1	0.493310881357313	TRUE	0.5755362314311	LGMA
336417	LGMA-(LAMN+MHNA+GCA)/3	LGMA	CD4..T.cells	B.cells	ITGB1	VCAM1	-0.265	3.54	1.6375	0.383	1	0.00112	0.0562	0.108936698281174	up	0.900426911921338	ITGB1_VCAM1	ITGB1_VCAM1_CD4..T.cells_B.cells	0.510117847690504	0.023296198750072	0.0118838067657569	0.510943059326372	0.0240888399169861	0.0123080255628081	0.225262262027145	0.35586775780378	0.290565009915463	-0.110452324898315	-0.416801226031377	0.358372018568913	0.53007443572915	0.275212101808868	0.202137025772371	10.4457681997476	2.95078197732982	0.979675709665828	0.99153341717571	0.993307581746317	0.993330039525692	0.108936698281174	0.900426911921338	0.675616935404285	1.001	0.00113241825128246	-0.0522546137524829	0.480908319780857	0.04439488645156	0.32945683335607	0.487818463404733	7.82435042292483	0.657176093651191	0.0711026031474827	0.0727063749016773	3.29549176446829	0.440893276559979	0.25	0.675616935404285	TRUE	0.575535218614883	LGMA
336418	LGMA-(LAMN+MHNA+GCA)/3	LGMA	CD4..T.cells	B.cells	ITGB1	VCAM1	-0.265	3.54	1.6375	0.383	1	0.00112	0.0562	0.00113241825128246	down	-0.0522546137524829	ITGB1_VCAM1	ITGB1_VCAM1_CD4..T.cells_B.cells	0.510117847690504	0.023296198750072	0.0118838067657569	0.510943059326372	0.0240888399169861	0.0123080255628081	0.225262262027145	0.35586775780378	0.290565009915463	-0.110452324898315	-0.416801226031377	0.358372018568913	0.53007443572915	0.275212101808868	0.202137025772371	10.4457681997476	2.95078197732982	0.979675709665828	0.99153341717571	0.993307581746317	0.993330039525692	0.108936698281174	0.900426911921338	0.675616935404285	1.001	0.00113241825128246	-0.0522546137524829	0.480908319780857	0.04439488645156	0.32945683335607	0.487818463404733	7.82435042292483	0.657176093651191	0.0711026031474827	0.0727063749016773	3.29549176446829	0.440893276559979	0.25	0.675616935404285	TRUE	0.575535218614883	LGMA
336419	LAMN-(LGMA+MHNA+GCA)/3	LAMN	Tregs	Fibroblasts	CCN1	ITGA6	1.08	-0.0948	0.4926	0.171	1	0.908	1	0.0202722097050967	up	1.17311744541026	CCN1_ITGA6	CCN1_ITGA6_Tregs_Fibroblasts	0.0849991297308037	0.0330629849824042	0.00281032494980698	0.0966666666666667	0.0328762882843512	0.00317804120082062	0.223854363600918	0.20634857114243	0.215101467371674	0.828364200776474	0.767003889607846	0.803765807587642	0.723367216263807	0.822554826316632	0.835421002080999	-0.00397346156020113	-0.0419141514789149	0.426697808120733	0.0957375134746676	0.41704096298958	0.414772727272727	0.0202722097050967	1.17311744541026	0.7254883753216	0.256727123454416	0.00316640008019902	0.757991194606019	0.628322194582478	0.0760359870847839	0.0708658873832879	0.12571735110536	5.17635113355674	0.516369394770169	0.0466255561505586	0.0513415250884939	3.72645221690624	0.433252241282703	0.5	0.7254883753216	TRUE	0.575534306164641	LAMN
336420	LAMN-(LGMA+MHNA+GCA)/3	LAMN	Tregs	Fibroblasts	CCN1	ITGA6	1.08	-0.0948	0.4926	0.171	1	0.908	1	0.00316640008019902	down	0.757991194606019	CCN1_ITGA6	CCN1_ITGA6_Tregs_Fibroblasts	0.0849991297308037	0.0330629849824042	0.00281032494980698	0.0966666666666667	0.0328762882843512	0.00317804120082062	0.223854363600918	0.20634857114243	0.215101467371674	0.828364200776474	0.767003889607846	0.803765807587642	0.723367216263807	0.822554826316632	0.835421002080999	-0.00397346156020113	-0.0419141514789149	0.426697808120733	0.0957375134746676	0.41704096298958	0.414772727272727	0.0202722097050967	1.17311744541026	0.7254883753216	0.256727123454416	0.00316640008019902	0.757991194606019	0.628322194582478	0.0760359870847839	0.0708658873832879	0.12571735110536	5.17635113355674	0.516369394770169	0.0466255561505586	0.0513415250884939	3.72645221690624	0.433252241282703	0.5	0.7254883753216	TRUE	0.575534306164641	LAMN
336421	LAMN-(LGMA+MHNA+GCA)/3	LAMN	C1Qhi.monocytes	iCAFs	APOE	LRP5	-3	2.85	-0.075	1.16e-06	0.00245	0.0213	0.966	0.00886736158488186	up	-0.317437327552857	APOE_LRP5	APOE_LRP5_C1Qhi.monocytes_iCAFs	0.60814651770877	0.0549799747159752	0.0334358801672365	0.382704416218218	0.0759853508673336	0.0290799293448194	0.637645667210595	0.900388818556685	0.76901724288364	-17.8066260323192	-5.93554201077308	0.0559268448855451	0.998359212421963	0.00256122939010725	0.000360172882983832	4.7641181301996	1.67162039656126	0.961664570607258	0.950368307581746	0.972062522457779	0.965796802012217	0.00886736158488186	-0.317437327552857	0.452885905950162	0.145072319326294	0.00429341858756635	0.0863545002105349	0.506126477482288	0.0935681525644089	0.244151773946188	0.442360635984557	9.23278605417363	0.687696384656853	0.295635161081468	0.351384187414775	4.61254231118369	0.729734598203007	0.5	0.506126477482288	TRUE	0.5755330282793	GCA
336422	LAMN-(LGMA+MHNA+GCA)/3	LAMN	C1Qhi.monocytes	iCAFs	APOE	LRP5	-3	2.85	-0.075	1.16e-06	0.00245	0.0213	0.966	0.00429341858756635	down	0.0863545002105349	APOE_LRP5	APOE_LRP5_C1Qhi.monocytes_iCAFs	0.60814651770877	0.0549799747159752	0.0334358801672365	0.382704416218218	0.0759853508673336	0.0290799293448194	0.637645667210595	0.900388818556685	0.76901724288364	-17.8066260323192	-5.93554201077308	0.0559268448855451	0.998359212421963	0.00256122939010725	0.000360172882983832	4.7641181301996	1.67162039656126	0.961664570607258	0.950368307581746	0.972062522457779	0.965796802012217	0.00886736158488186	-0.317437327552857	0.452885905950162	0.145072319326294	0.00429341858756635	0.0863545002105349	0.506126477482288	0.0935681525644089	0.244151773946188	0.442360635984557	9.23278605417363	0.687696384656853	0.295635161081468	0.351384187414775	4.61254231118369	0.729734598203007	0.5	0.506126477482288	TRUE	0.5755330282793	GCA
336423	LGMA-(LAMN+MHNA+GCA)/3	LGMA	iCAFs	CD8..T.cells	CADM3	NECTIN3	1.7	-0.206	0.747	0.0307	0.881	0.365	0.971	0.0164000466871123	up	-1.69038643301746	CADM3_NECTIN3	CADM3_NECTIN3_iCAFs_CD8..T.cells	0.0982199037974582	0.0682833642864532	0.00670678547118222	0.119616462793068	0.0871236776913339	0.0104214261509607	0.262803994133876	0.272401410357726	0.267602702245801	2.57186476168878	1.51286162452281	0.878901872898991	0.901192572434769	0.913358412037778	0.933568112694093	-0.0901676699219662	-0.437707135543525	0.37551652892562	0.584688286022278	0.280318002155947	0.178494430470715	0.0164000466871123	-1.69038643301746	0.201791935262365	0.218818192202725	0.00111418661487448	-2.24402920565951	0.0821429303747367	0.0441112708193592	0.429148943131264	0.508579732936928	4.38808660700999	0.675908115649659	0.373592515251585	0.373864823724273	4.75513068994454	0.729477657425795	0.75	0.201791935262365	TRUE	0.575530578333187	LAMN
336424	LGMA-(LAMN+MHNA+GCA)/3	LGMA	iCAFs	CD8..T.cells	CADM3	NECTIN3	1.7	-0.206	0.747	0.0307	0.881	0.365	0.971	0.00111418661487448	down	-2.24402920565951	CADM3_NECTIN3	CADM3_NECTIN3_iCAFs_CD8..T.cells	0.0982199037974582	0.0682833642864532	0.00670678547118222	0.119616462793068	0.0871236776913339	0.0104214261509607	0.262803994133876	0.272401410357726	0.267602702245801	2.57186476168878	1.51286162452281	0.878901872898991	0.901192572434769	0.913358412037778	0.933568112694093	-0.0901676699219662	-0.437707135543525	0.37551652892562	0.584688286022278	0.280318002155947	0.178494430470715	0.0164000466871123	-1.69038643301746	0.201791935262365	0.218818192202725	0.00111418661487448	-2.24402920565951	0.0821429303747367	0.0441112708193592	0.429148943131264	0.508579732936928	4.38808660700999	0.675908115649659	0.373592515251585	0.373864823724273	4.75513068994454	0.729477657425795	0.75	0.201791935262365	TRUE	0.575530578333187	LAMN
336425	LGMA-(LAMN+MHNA+GCA)/3	LGMA	Endothelial	Fibroblasts	IL6	IL6R	0.11	0.0469	0.07845	0.876	1	0.945	1	0.0119223755953398	up	-0.905413141333512	IL6_IL6R	IL6_IL6R_Endothelial_Fibroblasts	0.175113938988586	0.0415828208621509	0.00728173155542802	0.159309247156796	0.0500618745542808	0.00797531954650045	0.623093931583111	0.231631743788032	0.427362837685571	0.00632454832151112	0.0574958938319193	0.525752361133344	0.121898511285417	0.522450776372659	0.521310228909877	0.00115224818091557	0.0245681914907371	0.495418613007546	0.0612648221343874	0.494116061803809	0.494430470715056	0.0119223755953398	-0.905413141333512	0.345353018414164	0.174981265710398	0.00724154601465665	0.579702039496231	0.595884760264753	0.139429917538888	0.582370836827005	0.597777497285777	6.27728545768035	0.852856281287574	0.144808121946571	0.135614005516395	4.20727510919019	0.573221018745566	0.25	0.595884760264753	TRUE	0.575530526760146	LGMA
336426	LGMA-(LAMN+MHNA+GCA)/3	LGMA	Endothelial	Fibroblasts	IL6	IL6R	0.11	0.0469	0.07845	0.876	1	0.945	1	0.00724154601465665	down	0.579702039496231	IL6_IL6R	IL6_IL6R_Endothelial_Fibroblasts	0.175113938988586	0.0415828208621509	0.00728173155542802	0.159309247156796	0.0500618745542808	0.00797531954650045	0.623093931583111	0.231631743788032	0.427362837685571	0.00632454832151112	0.0574958938319193	0.525752361133344	0.121898511285417	0.522450776372659	0.521310228909877	0.00115224818091557	0.0245681914907371	0.495418613007546	0.0612648221343874	0.494116061803809	0.494430470715056	0.0119223755953398	-0.905413141333512	0.345353018414164	0.174981265710398	0.00724154601465665	0.579702039496231	0.595884760264753	0.139429917538888	0.582370836827005	0.597777497285777	6.27728545768035	0.852856281287574	0.144808121946571	0.135614005516395	4.20727510919019	0.573221018745566	0.25	0.595884760264753	TRUE	0.575530526760146	LGMA
336427	MHNA-(LGMA+LAMN+GCA)/3	MHNA	Macrophages	Epithelial	INHBA	ENG	1.55	0.913	1.2315	0.0723	0.656	0.625	1	-0.00110806901222613	up	-2.11782810072349	INHBA_ENG	INHBA_ENG_Macrophages_Epithelial	0.087936939011777	0.0146302520532444	0.00128653958253308	0.0518257636901705	0.0131825834098561	0.000683197452625166	0.0345408446629282	0.197703809143393	0.11612232690316	1.76833563919348	1.14086170270547	0.863594525372179	0.837041780054426	0.885825196094125	0.896210180886826	0.186361544164859	0.204119982655925	0.801563061444484	0.350161696011498	0.711148041681638	0.640810276679842	-0.00110806901222613	-2.11782810072349	0.123618589175074	0.0474116808264628	0.00240867814574823	1.32720005346268	0.731882475413135	0.0642486861172382	0.320519144786502	0.18828622060119	4.76890875290106	0.636237292076718	0.0153974855671508	0.0192471549439459	2.16467982196987	0.196205799487392	0	0.731882475413135	TRUE	0.575529925303438	MHNA
336428	MHNA-(LGMA+LAMN+GCA)/3	MHNA	Macrophages	Epithelial	INHBA	ENG	1.55	0.913	1.2315	0.0723	0.656	0.625	1	0.00240867814574823	down	1.32720005346268	INHBA_ENG	INHBA_ENG_Macrophages_Epithelial	0.087936939011777	0.0146302520532444	0.00128653958253308	0.0518257636901705	0.0131825834098561	0.000683197452625166	0.0345408446629282	0.197703809143393	0.11612232690316	1.76833563919348	1.14086170270547	0.863594525372179	0.837041780054426	0.885825196094125	0.896210180886826	0.186361544164859	0.204119982655925	0.801563061444484	0.350161696011498	0.711148041681638	0.640810276679842	-0.00110806901222613	-2.11782810072349	0.123618589175074	0.0474116808264628	0.00240867814574823	1.32720005346268	0.731882475413135	0.0642486861172382	0.320519144786502	0.18828622060119	4.76890875290106	0.636237292076718	0.0153974855671508	0.0192471549439459	2.16467982196987	0.196205799487392	0	0.731882475413135	TRUE	0.575529925303438	MHNA
336429	GCA-(LGMA+LAMN+MHNA)/3	GCA	Endothelial	Fibroblasts	KL	INSR	-0.159	0.605	0.223	0.839	1	0.27	1	0.00136602053852686	up	-0.105843913339521	KL_INSR	KL_INSR_Endothelial_Fibroblasts	0.0324814462924364	0.164777073256655	0.00535219765521089	0.038604766633565	0.188097981702633	0.00726147868787473	0.391834343333059	0.570070300444639	0.480952321888849	-0.0121218482282367	-0.0762380391712997	0.401512726108532	0.151092524411718	0.389226828877861	0.384124379702257	0.344024922683813	0.568636235841013	0.728395616241466	0.676563061444484	0.766888250089831	0.812410168882501	0.00136602053852686	-0.105843913339521	0.491583502485057	0.0716333084424522	0.0315832877235568	0.111560444041353	0.510712376983157	0.5180957876315	0.643684743132515	0.73213154294325	3.89842168865184	0.880945512797131	0.156267755772959	0.302216985323406	6.00867440191217	0.610534801157754	0	0.510712376983157	TRUE	0.575529842982804	LAMN
336430	GCA-(LGMA+LAMN+MHNA)/3	GCA	Endothelial	Fibroblasts	KL	INSR	-0.159	0.605	0.223	0.839	1	0.27	1	0.0315832877235568	down	0.111560444041353	KL_INSR	KL_INSR_Endothelial_Fibroblasts	0.0324814462924364	0.164777073256655	0.00535219765521089	0.038604766633565	0.188097981702633	0.00726147868787473	0.391834343333059	0.570070300444639	0.480952321888849	-0.0121218482282367	-0.0762380391712997	0.401512726108532	0.151092524411718	0.389226828877861	0.384124379702257	0.344024922683813	0.568636235841013	0.728395616241466	0.676563061444484	0.766888250089831	0.812410168882501	0.00136602053852686	-0.105843913339521	0.491583502485057	0.0716333084424522	0.0315832877235568	0.111560444041353	0.510712376983157	0.5180957876315	0.643684743132515	0.73213154294325	3.89842168865184	0.880945512797131	0.156267755772959	0.302216985323406	6.00867440191217	0.610534801157754	0	0.510712376983157	TRUE	0.575529842982804	LAMN
336431	LGMA-(LAMN+MHNA+GCA)/3	LGMA	iCAFs	iCAFs	COL4A2	ITGB5	-1.05	0.0278	-0.5111	0.0386	0.902	0.951	1	0.00608622473097592	up	0.194676168766492	COL4A2_ITGB5	COL4A2_ITGB5_iCAFs_iCAFs	0.189356947484386	0.331771953578604	0.0628233243905757	0.190495677020906	0.404641834974404	0.0770825203044309	0.262803994133876	0.262803994133876	0.262803994133876	-1.48408333009466	-1.41341269532825	0.175124059548583	0.887005762766128	0.0924043540899632	0.0380982871778454	0.000606581629139893	0.0218194830625861	0.486637621272009	0.0560321595400647	0.488456701401365	0.491870283866331	0.00608622473097592	0.194676168766492	0.546544593458554	0.117844662508491	0.00888391037308332	0.417926231684216	0.566451718547393	0.164978924517519	0.149317986531466	0.264996317923791	6.38965932878179	0.627491962521508	0.71599223368189	0.791973470414212	6.9527693431088	0.875603154201281	1	0.566451718547393	TRUE	0.575529447491376	LAMN
336432	LGMA-(LAMN+MHNA+GCA)/3	LGMA	iCAFs	iCAFs	COL4A2	ITGB5	-1.05	0.0278	-0.5111	0.0386	0.902	0.951	1	0.00888391037308332	down	0.417926231684216	COL4A2_ITGB5	COL4A2_ITGB5_iCAFs_iCAFs	0.189356947484386	0.331771953578604	0.0628233243905757	0.190495677020906	0.404641834974404	0.0770825203044309	0.262803994133876	0.262803994133876	0.262803994133876	-1.48408333009466	-1.41341269532825	0.175124059548583	0.887005762766128	0.0924043540899632	0.0380982871778454	0.000606581629139893	0.0218194830625861	0.486637621272009	0.0560321595400647	0.488456701401365	0.491870283866331	0.00608622473097592	0.194676168766492	0.546544593458554	0.117844662508491	0.00888391037308332	0.417926231684216	0.566451718547393	0.164978924517519	0.149317986531466	0.264996317923791	6.38965932878179	0.627491962521508	0.71599223368189	0.791973470414212	6.9527693431088	0.875603154201281	1	0.566451718547393	TRUE	0.575529447491376	LAMN
336433	LGMA-(LAMN+MHNA+GCA)/3	LGMA	CD8..T.cells	Tregs	PSEN1	NOTCH1	0.043	0.176	0.1095	0.847	0.999	0.785	1	0.0139320251550677	up	-0.317707039245202	PSEN1_NOTCH1	PSEN1_NOTCH1_CD8..T.cells_Tregs	0.159353881324882	0.0651658091361324	0.0103844246155191	0.193393972148746	0.0694708303113623	0.0134352398223859	0.272401410357726	0.204322685818432	0.238362048088079	0.0031010133557796	0.0721165896692931	0.4943172722907	0.144649431727229	0.508043861053306	0.531635184888747	0.0185029404128355	0.105130343254747	0.563173733381243	0.204231045634208	0.560411426518146	0.563847466762487	0.0139320251550677	-0.317707039245202	0.452836579300323	0.194655971203394	0.00141457381182764	-0.516108502127124	0.396516030031609	0.0487841648406345	0.192123715937915	0.251670344414776	5.84654345330735	0.531815831519425	0.301167330439133	0.294988973378568	4.71719013824843	0.729272450093515	0.75	0.452836579300323	TRUE	0.575529398104518	GCA
336434	LGMA-(LAMN+MHNA+GCA)/3	LGMA	CD8..T.cells	Tregs	PSEN1	NOTCH1	0.043	0.176	0.1095	0.847	0.999	0.785	1	0.00141457381182764	down	-0.516108502127124	PSEN1_NOTCH1	PSEN1_NOTCH1_CD8..T.cells_Tregs	0.159353881324882	0.0651658091361324	0.0103844246155191	0.193393972148746	0.0694708303113623	0.0134352398223859	0.272401410357726	0.204322685818432	0.238362048088079	0.0031010133557796	0.0721165896692931	0.4943172722907	0.144649431727229	0.508043861053306	0.531635184888747	0.0185029404128355	0.105130343254747	0.563173733381243	0.204231045634208	0.560411426518146	0.563847466762487	0.0139320251550677	-0.317707039245202	0.452836579300323	0.194655971203394	0.00141457381182764	-0.516108502127124	0.396516030031609	0.0487841648406345	0.192123715937915	0.251670344414776	5.84654345330735	0.531815831519425	0.301167330439133	0.294988973378568	4.71719013824843	0.729272450093515	0.75	0.452836579300323	TRUE	0.575529398104518	GCA
336435	GCA-(LGMA+LAMN+MHNA)/3	GCA	iCAFs	Tregs	DCN	IGF1R	-0.562	-0.0683	-0.31515	0.337	0.836	0.882	1	0.00230893240422159	up	-1.18937085569455	DCN_IGF1R	DCN_IGF1R_iCAFs_Tregs	1.58580787987518	0.145606701618917	0.230904254789913	0.88042328042328	0.115993907083016	0.102123736183142	0.154589017934036	0.298931809158155	0.226760413546096	-0.265471995710308	-0.472370099128661	0.265887626060509	0.570633904274052	0.214943172722907	0.182687690091244	-0.00372449563549671	-0.0545314148681803	0.440666546891843	0.118195292849443	0.418433345310816	0.402735357527848	0.00230893240422159	-1.18937085569455	0.293420962285823	0.0808645264792466	0.00732617440989118	-0.326081977522174	0.431088928796556	0.14074641679762	0.778117336881733	1.001	10.4741863816489	0.898446248504065	0.180989057988571	0.142758669687619	6.36615062196294	0.689872229494152	1	0.431088928796556	TRUE	0.57552654856009	LAMN
336436	GCA-(LGMA+LAMN+MHNA)/3	GCA	iCAFs	Tregs	DCN	IGF1R	-0.562	-0.0683	-0.31515	0.337	0.836	0.882	1	0.00732617440989118	down	-0.326081977522174	DCN_IGF1R	DCN_IGF1R_iCAFs_Tregs	1.58580787987518	0.145606701618917	0.230904254789913	0.88042328042328	0.115993907083016	0.102123736183142	0.154589017934036	0.298931809158155	0.226760413546096	-0.265471995710308	-0.472370099128661	0.265887626060509	0.570633904274052	0.214943172722907	0.182687690091244	-0.00372449563549671	-0.0545314148681803	0.440666546891843	0.118195292849443	0.418433345310816	0.402735357527848	0.00230893240422159	-1.18937085569455	0.293420962285823	0.0808645264792466	0.00732617440989118	-0.326081977522174	0.431088928796556	0.14074641679762	0.778117336881733	1.001	10.4741863816489	0.898446248504065	0.180989057988571	0.142758669687619	6.36615062196294	0.689872229494152	1	0.431088928796556	TRUE	0.57552654856009	LAMN
336437	GCA-(LGMA+LAMN+MHNA)/3	GCA	iCAFs	iCAFs	CCN2	FGFR2	-0.711	0.000187	-0.3554065	0.193	0.748	0.996	1	-0.00132296389530277	up	-0.248526518180826	CCN2_FGFR2	CCN2_FGFR2_iCAFs_iCAFs	0.407019127027643	0.0623465717963972	0.0253762472257359	0.348148148148148	0.0862433862433862	0.0300254752106604	0.154589017934036	0.154589017934036	0.154589017934036	-0.507968753295473	-0.714442690992226	0.232811749639827	0.700896430286538	0.166960140867616	0.122358732191452	3.25503714768337e-07	0.00174066157630127	0.473050664750269	0.0197403880704276	0.473634567014014	0.474667624865253	-0.00132296389530277	-0.248526518180826	0.46548876841583	0.0453078346528755	0.0547134314232946	1.16897922960812	0.703096217615691	0.877913753583622	0.47619405909042	0.538643128812516	7.97750066003938	0.838142126412104	0.274523065728716	0.293326538996539	4.35551456645975	0.722710024822974	0.5	0.703096217615691	TRUE	0.575525955377122	LAMN
336438	GCA-(LGMA+LAMN+MHNA)/3	GCA	iCAFs	iCAFs	CCN2	FGFR2	-0.711	0.000187	-0.3554065	0.193	0.748	0.996	1	0.0547134314232946	down	1.16897922960812	CCN2_FGFR2	CCN2_FGFR2_iCAFs_iCAFs	0.407019127027643	0.0623465717963972	0.0253762472257359	0.348148148148148	0.0862433862433862	0.0300254752106604	0.154589017934036	0.154589017934036	0.154589017934036	-0.507968753295473	-0.714442690992226	0.232811749639827	0.700896430286538	0.166960140867616	0.122358732191452	3.25503714768337e-07	0.00174066157630127	0.473050664750269	0.0197403880704276	0.473634567014014	0.474667624865253	-0.00132296389530277	-0.248526518180826	0.46548876841583	0.0453078346528755	0.0547134314232946	1.16897922960812	0.703096217615691	0.877913753583622	0.47619405909042	0.538643128812516	7.97750066003938	0.838142126412104	0.274523065728716	0.293326538996539	4.35551456645975	0.722710024822974	0.5	0.703096217615691	TRUE	0.575525955377122	LAMN
336439	MHNA-(LGMA+LAMN+GCA)/3	MHNA	Macrophages	Fibroblasts	FURIN	LRP1	0.145	-0.106	0.0195	0.906	1	0.852	1	0.00208473511294049	up	1.86052346395884	FURIN_LRP1	FURIN_LRP1_Macrophages_Fibroblasts	0.0521318548883319	0.413719843923701	0.0215679828678537	0.0719054956343092	0.330949520797053	0.0237970893228492	0.0345408446629282	0.310731215249496	0.172636029956212	0.0062164113368621	0.0428718023231869	0.540559468544902	0.0967664478949896	0.522010565071234	0.509764687049784	-0.00737340295472979	-0.0695604052332999	0.421712181099533	0.143325547969817	0.402667984189723	0.389732303269853	0.00208473511294049	1.86052346395884	0.851205713265924	0.0786696086355204	0.00366049503867869	-1.81834492951834	0.159590746754339	0.0837222446911026	0.423527526185284	0.446512188084488	3.0701454308187	0.350532890076768	0.470674973516715	0.442485649681213	7.63168495550163	0.866099052622387	0.333333333333333	0.851205713265924	TRUE	0.57552520774796	LGMA
336440	MHNA-(LGMA+LAMN+GCA)/3	MHNA	Macrophages	Fibroblasts	FURIN	LRP1	0.145	-0.106	0.0195	0.906	1	0.852	1	0.00366049503867869	down	-1.81834492951834	FURIN_LRP1	FURIN_LRP1_Macrophages_Fibroblasts	0.0521318548883319	0.413719843923701	0.0215679828678537	0.0719054956343092	0.330949520797053	0.0237970893228492	0.0345408446629282	0.310731215249496	0.172636029956212	0.0062164113368621	0.0428718023231869	0.540559468544902	0.0967664478949896	0.522010565071234	0.509764687049784	-0.00737340295472979	-0.0695604052332999	0.421712181099533	0.143325547969817	0.402667984189723	0.389732303269853	0.00208473511294049	1.86052346395884	0.851205713265924	0.0786696086355204	0.00366049503867869	-1.81834492951834	0.159590746754339	0.0837222446911026	0.423527526185284	0.446512188084488	3.0701454308187	0.350532890076768	0.470674973516715	0.442485649681213	7.63168495550163	0.866099052622387	0.333333333333333	0.851205713265924	TRUE	0.57552520774796	LGMA
336441	MHNA-(LGMA+LAMN+GCA)/3	MHNA	Endothelial	NK.cells	TGFBI	ITGA1	-0.429	1	0.2855	0.706	1	0.0102	1	0.00329656759321085	up	-0.187953607961029	TGFBI_ITGA1	TGFBI_ITGA1_Endothelial_NK.cells	0.051326924958118	0.270708247348568	0.0138946218972036	0.0298675683291068	0.244688765467951	0.00730825842197881	0.243146692749466	0.220650162690461	0.231898427719964	-0.0648627832487762	-0.151195298948196	0.302465183287978	0.260044821514327	0.307227469185209	0.328877861373459	1.99139982823808	1.99139982823808	0.818855551563061	0.969884117858426	0.924452030183256	0.978620194035214	0.00329656759321085	-0.187953607961029	0.476566740995198	0.0905335911098557	0.0283633767304646	0.481415631420899	0.578002803819867	0.468006093459196	0.0586661079796517	0.0399587748268611	3.23891467755614	0.288171739238058	0.740594636474591	0.624263836569309	7.01169736620896	0.918137044368593	0.333333333333333	0.578002803819867	TRUE	0.575525027131462	MHNA
336442	MHNA-(LGMA+LAMN+GCA)/3	MHNA	Endothelial	NK.cells	TGFBI	ITGA1	-0.429	1	0.2855	0.706	1	0.0102	1	0.0283633767304646	down	0.481415631420899	TGFBI_ITGA1	TGFBI_ITGA1_Endothelial_NK.cells	0.051326924958118	0.270708247348568	0.0138946218972036	0.0298675683291068	0.244688765467951	0.00730825842197881	0.243146692749466	0.220650162690461	0.231898427719964	-0.0648627832487762	-0.151195298948196	0.302465183287978	0.260044821514327	0.307227469185209	0.328877861373459	1.99139982823808	1.99139982823808	0.818855551563061	0.969884117858426	0.924452030183256	0.978620194035214	0.00329656759321085	-0.187953607961029	0.476566740995198	0.0905335911098557	0.0283633767304646	0.481415631420899	0.578002803819867	0.468006093459196	0.0586661079796517	0.0399587748268611	3.23891467755614	0.288171739238058	0.740594636474591	0.624263836569309	7.01169736620896	0.918137044368593	0.333333333333333	0.578002803819867	TRUE	0.575525027131462	MHNA
336443	LGMA-(LAMN+MHNA+GCA)/3	LGMA	C1Qhi.monocytes	CD4..T.cells	HSP90B1	LRP1	0.104	1.85	0.977	0.758	0.997	0.0343	0.829	0.0179501416296996	up	-0.0963392056325669	HSP90B1_LRP1	HSP90B1_LRP1_C1Qhi.monocytes_CD4..T.cells	0.749839820602655	0.02347352883471	0.0176013866503302	0.690243607802539	0.0288631289009507	0.019922590225062	0.475378729342036	0.225262262027145	0.350320495684591	0.0125144026142664	0.120330794367946	0.52349127581239	0.217384344485353	0.539699055546662	0.567452377141028	2.70970587792088	1.46470587995723	0.913290513833992	0.930717750628818	0.943675889328063	0.95353485447359	0.0179501416296996	-0.0963392056325669	0.493321786001078	0.233993803957502	0.00584111724708401	-0.0973212516676988	0.472709020690594	0.117644517623083	0.726826739875357	0.943033053205541	8.76519065279714	0.808853979743232	0.0246851010034947	0.0358791196150939	2.91070300943035	0.259322790020685	0.25	0.493321786001078	TRUE	0.57552419389009	LGMA
336444	LGMA-(LAMN+MHNA+GCA)/3	LGMA	C1Qhi.monocytes	CD4..T.cells	HSP90B1	LRP1	0.104	1.85	0.977	0.758	0.997	0.0343	0.829	0.00584111724708401	down	-0.0973212516676988	HSP90B1_LRP1	HSP90B1_LRP1_C1Qhi.monocytes_CD4..T.cells	0.749839820602655	0.02347352883471	0.0176013866503302	0.690243607802539	0.0288631289009507	0.019922590225062	0.475378729342036	0.225262262027145	0.350320495684591	0.0125144026142664	0.120330794367946	0.52349127581239	0.217384344485353	0.539699055546662	0.567452377141028	2.70970587792088	1.46470587995723	0.913290513833992	0.930717750628818	0.943675889328063	0.95353485447359	0.0179501416296996	-0.0963392056325669	0.493321786001078	0.233993803957502	0.00584111724708401	-0.0973212516676988	0.472709020690594	0.117644517623083	0.726826739875357	0.943033053205541	8.76519065279714	0.808853979743232	0.0246851010034947	0.0358791196150939	2.91070300943035	0.259322790020685	0.25	0.493321786001078	TRUE	0.57552419389009	LGMA
336445	LGMA-(LAMN+MHNA+GCA)/3	LGMA	Endothelial	CD4..T.cells	IFITM1	CD81	-1.44	0.365	-0.5375	0.019	1	0.111	0.967	0.0188280451019192	up	0.1102835012516	IFITM1_CD81	IFITM1_CD81_Endothelial_CD4..T.cells	0.0551509577271952	0.445694406783465	0.0245804733877622	0.0666102400870232	0.48494845113626	0.0323025327600163	0.623093931583111	0.225262262027145	0.424178096805128	-2.47859481462793	-1.72124639904717	0.12880182487594	0.922202657275492	0.0630302545221706	0.0243516888106291	0.34845711274287	0.954677021213343	0.644291232482932	0.838012037369745	0.768100970176069	0.899838303988502	0.0188280451019192	0.1102835012516	0.531110306856882	0.242588582178208	0.0161480616729784	2.75639764280488	0.991906720313455	0.277981773917297	0.120326368306078	0.157660582682776	4.2761970664747	0.578163072121752	0.294652550985668	0.50733589960509	7.55189630755451	0.496669547291925	0.5	0.991906720313455	TRUE	0.575523793601115	GCA
336446	LGMA-(LAMN+MHNA+GCA)/3	LGMA	Endothelial	CD4..T.cells	IFITM1	CD81	-1.44	0.365	-0.5375	0.019	1	0.111	0.967	0.0161480616729784	down	2.75639764280488	IFITM1_CD81	IFITM1_CD81_Endothelial_CD4..T.cells	0.0551509577271952	0.445694406783465	0.0245804733877622	0.0666102400870232	0.48494845113626	0.0323025327600163	0.623093931583111	0.225262262027145	0.424178096805128	-2.47859481462793	-1.72124639904717	0.12880182487594	0.922202657275492	0.0630302545221706	0.0243516888106291	0.34845711274287	0.954677021213343	0.644291232482932	0.838012037369745	0.768100970176069	0.899838303988502	0.0188280451019192	0.1102835012516	0.531110306856882	0.242588582178208	0.0161480616729784	2.75639764280488	0.991906720313455	0.277981773917297	0.120326368306078	0.157660582682776	4.2761970664747	0.578163072121752	0.294652550985668	0.50733589960509	7.55189630755451	0.496669547291925	0.5	0.991906720313455	TRUE	0.575523793601115	GCA
336447	MHNA-(LGMA+LAMN+GCA)/3	MHNA	Macrophages	C1Qhi.monocytes	PRG4	TLR2	4.35	-2.26	1.045	0.0255	0.441	0.000162	0.0133	0.00952212037170912	up	2.06663752039251	PRG4_TLR2	PRG4_TLR2_Macrophages_C1Qhi.monocytes	0.0631320398991225	0.184063164514671	0.011620283046099	0.0451977401129944	0.215222134652714	0.00972755410859724	0.0345408446629282	0.176248705813806	0.105394775238367	6.93155021511229	1.59345981956604	0.985793180726749	0.909896750440211	0.972186649591804	0.93889066752041	-8.56649606713365	-3.79048498545737	0.0637800934243622	0.996855910887531	0.00651275601868487	0.000673733381243263	0.00952212037170912	2.06663752039251	0.888901208778836	0.151482484838694	0.0394903155397076	-2.14451269334599	0.100248688572486	0.641099375610353	0.515983224638138	0.525831132407525	2.36142903325964	0.408304546517104	0.198157295997061	0.257677252986149	6.29603405666596	0.706938450211083	0.333333333333333	0.888901208778836	TRUE	0.575523583581831	GCA
336448	MHNA-(LGMA+LAMN+GCA)/3	MHNA	Macrophages	C1Qhi.monocytes	PRG4	TLR2	4.35	-2.26	1.045	0.0255	0.441	0.000162	0.0133	0.0394903155397076	down	-2.14451269334599	PRG4_TLR2	PRG4_TLR2_Macrophages_C1Qhi.monocytes	0.0631320398991225	0.184063164514671	0.011620283046099	0.0451977401129944	0.215222134652714	0.00972755410859724	0.0345408446629282	0.176248705813806	0.105394775238367	6.93155021511229	1.59345981956604	0.985793180726749	0.909896750440211	0.972186649591804	0.93889066752041	-8.56649606713365	-3.79048498545737	0.0637800934243622	0.996855910887531	0.00651275601868487	0.000673733381243263	0.00952212037170912	2.06663752039251	0.888901208778836	0.151482484838694	0.0394903155397076	-2.14451269334599	0.100248688572486	0.641099375610353	0.515983224638138	0.525831132407525	2.36142903325964	0.408304546517104	0.198157295997061	0.257677252986149	6.29603405666596	0.706938450211083	0.333333333333333	0.888901208778836	TRUE	0.575523583581831	GCA
336449	LAMN-(LGMA+MHNA+GCA)/3	LAMN	CD4..T.cells	Fibroblasts	ADAM17	MUC1	-0.115	1.42	0.6525	0.569	1	0.119	1	0.0209867188039501	up	1.33353980296371	ADAM17_MUC1	ADAM17_MUC1_CD4..T.cells_Fibroblasts	0.134385647936621	0.0600866133584232	0.00807477846848891	0.173245215600775	0.0602443643249936	0.0104370478862152	0.372192634222999	0.20634857114243	0.289270602682715	-0.0281620893645668	-0.244887733604929	0.42106210981271	0.372898991515928	0.353849847927005	0.275012005762766	1.31272331482261	0.924453038607469	0.875965684513115	0.828669601149838	0.892427236794826	0.894650556952928	0.0209867188039501	1.33353980296371	0.754827472149637	0.263722251547252	0.00352518515771562	0.908283552665101	0.655665969306159	0.0816173322974149	0.0985155779247107	0.158883238704647	5.63704850351512	0.398395191024333	0.0628157092667588	0.0939043784469982	4.9625474185658	0.528803271119694	0.5	0.754827472149637	TRUE	0.575522020511714	LAMN
336450	LAMN-(LGMA+MHNA+GCA)/3	LAMN	CD4..T.cells	Fibroblasts	ADAM17	MUC1	-0.115	1.42	0.6525	0.569	1	0.119	1	0.00352518515771562	down	0.908283552665101	ADAM17_MUC1	ADAM17_MUC1_CD4..T.cells_Fibroblasts	0.134385647936621	0.0600866133584232	0.00807477846848891	0.173245215600775	0.0602443643249936	0.0104370478862152	0.372192634222999	0.20634857114243	0.289270602682715	-0.0281620893645668	-0.244887733604929	0.42106210981271	0.372898991515928	0.353849847927005	0.275012005762766	1.31272331482261	0.924453038607469	0.875965684513115	0.828669601149838	0.892427236794826	0.894650556952928	0.0209867188039501	1.33353980296371	0.754827472149637	0.263722251547252	0.00352518515771562	0.908283552665101	0.655665969306159	0.0816173322974149	0.0985155779247107	0.158883238704647	5.63704850351512	0.398395191024333	0.0628157092667588	0.0939043784469982	4.9625474185658	0.528803271119694	0.5	0.754827472149637	TRUE	0.575522020511714	LAMN
336451	MHNA-(LGMA+LAMN+GCA)/3	MHNA	SPP1..macrophages	CD8..T.cells	NECTIN2	NECTIN3	0.612	0.151	0.3815	0.721	1	0.585	0.985	0.00775228686613057	up	-0.623367818074289	NECTIN2_NECTIN3	NECTIN2_NECTIN3_SPP1..macrophages_CD8..T.cells	0.0335871944095805	0.0822180365677581	0.00276147317817529	0.0289049919484702	0.10328728798741	0.00298551822765542	0.718445157367712	0.223068359731449	0.470756758549581	0.0869436179917094	0.142064735280571	0.70579878341604	0.247278693773011	0.631343044661438	0.58271970545862	0.0351594642215908	0.23284413391782	0.54951940352138	0.385981854114265	0.590549766439095	0.659068451311534	0.00775228686613057	-0.623367818074289	0.396935323868318	0.134155606714425	0.0164480118720613	0.517460497038468	0.584560706684128	0.282647869896726	0.0646619782432821	0.052690818521888	3.25214098448224	0.405546138335781	0.44962793982026	0.443040527315971	4.95460640224955	0.760036985673194	0.333333333333333	0.584560706684128	TRUE	0.575520667129737	LAMN
336452	MHNA-(LGMA+LAMN+GCA)/3	MHNA	SPP1..macrophages	CD8..T.cells	NECTIN2	NECTIN3	0.612	0.151	0.3815	0.721	1	0.585	0.985	0.0164480118720613	down	0.517460497038468	NECTIN2_NECTIN3	NECTIN2_NECTIN3_SPP1..macrophages_CD8..T.cells	0.0335871944095805	0.0822180365677581	0.00276147317817529	0.0289049919484702	0.10328728798741	0.00298551822765542	0.718445157367712	0.223068359731449	0.470756758549581	0.0869436179917094	0.142064735280571	0.70579878341604	0.247278693773011	0.631343044661438	0.58271970545862	0.0351594642215908	0.23284413391782	0.54951940352138	0.385981854114265	0.590549766439095	0.659068451311534	0.00775228686613057	-0.623367818074289	0.396935323868318	0.134155606714425	0.0164480118720613	0.517460497038468	0.584560706684128	0.282647869896726	0.0646619782432821	0.052690818521888	3.25214098448224	0.405546138335781	0.44962793982026	0.443040527315971	4.95460640224955	0.760036985673194	0.333333333333333	0.584560706684128	TRUE	0.575520667129737	LAMN
336453	GCA-(LGMA+LAMN+MHNA)/3	GCA	Fibroblasts	Fibroblasts	THBS1	TNFRSF11B	-0.51	0.632	0.061	0.387	1	0.654	1	-0.00161903702668778	up	-1.35550154832136	THBS1_TNFRSF11B	THBS1_TNFRSF11B_Fibroblasts_Fibroblasts	0.413691646397928	0.0262659721507331	0.0108660132632789	0.327536839164746	0.0286420141071304	0.00938131476796156	0.570070300444639	0.570070300444639	0.570070300444639	-0.210267407840355	-0.412289034981089	0.279674243636946	0.52627261085321	0.231110933247959	0.204258043861053	0.116554863059063	0.184422251675733	0.736615163492634	0.325256018684872	0.669466403162055	0.626796622349982	-0.00161903702668778	-1.35550154832136	0.263037887560948	0.0424092438830607	0.0341646692848017	0.502162282471246	0.581777391962056	0.558252367494165	0.433865980789138	0.482722153558777	8.15432975698116	0.83653613280794	0.191381986842886	0.167690783356591	3.08399413543417	0.573375375206418	0.5	0.581777391962056	TRUE	0.575520170299404	LGMA
336454	GCA-(LGMA+LAMN+MHNA)/3	GCA	Fibroblasts	Fibroblasts	THBS1	TNFRSF11B	-0.51	0.632	0.061	0.387	1	0.654	1	0.0341646692848017	down	0.502162282471246	THBS1_TNFRSF11B	THBS1_TNFRSF11B_Fibroblasts_Fibroblasts	0.413691646397928	0.0262659721507331	0.0108660132632789	0.327536839164746	0.0286420141071304	0.00938131476796156	0.570070300444639	0.570070300444639	0.570070300444639	-0.210267407840355	-0.412289034981089	0.279674243636946	0.52627261085321	0.231110933247959	0.204258043861053	0.116554863059063	0.184422251675733	0.736615163492634	0.325256018684872	0.669466403162055	0.626796622349982	-0.00161903702668778	-1.35550154832136	0.263037887560948	0.0424092438830607	0.0341646692848017	0.502162282471246	0.581777391962056	0.558252367494165	0.433865980789138	0.482722153558777	8.15432975698116	0.83653613280794	0.191381986842886	0.167690783356591	3.08399413543417	0.573375375206418	0.5	0.581777391962056	TRUE	0.575520170299404	LGMA
336455	LGMA-(LAMN+MHNA+GCA)/3	LGMA	CD8..T.cells	CD4..T.cells	APOE	LRP1	3.2	1.85	2.525	2.74e-05	0.113	0.0343	0.829	0.0201115366796025	up	0.412365122336267	APOE_LRP1	APOE_LRP1_CD8..T.cells_CD4..T.cells	0.0789622333526331	0.02347352883471	0.00185352226145613	0.0964917629813238	0.0288631289009507	0.00278505419280994	0.272401410357726	0.225262262027145	0.248831836192436	14.5991981989748	4.56224943717961	0.961321434288459	0.995237714102769	0.99151592764527	0.996078117496398	2.70970587792088	1.46470587995723	0.913290513833992	0.930717750628818	0.943675889328063	0.95353485447359	0.0201115366796025	0.412365122336267	0.586356982358585	0.255154115642201	0.00531986674282949	-0.241641658500145	0.446451766207268	0.109535821947556	0.031406022778545	0.110104946483242	4.35410341131914	0.282566162872857	0.0246851010034947	0.0358791196150939	2.91070300943035	0.259322790020685	0.25	0.586356982358585	TRUE	0.575519708236063	LGMA
336456	LGMA-(LAMN+MHNA+GCA)/3	LGMA	CD8..T.cells	CD4..T.cells	APOE	LRP1	3.2	1.85	2.525	2.74e-05	0.113	0.0343	0.829	0.00531986674282949	down	-0.241641658500145	APOE_LRP1	APOE_LRP1_CD8..T.cells_CD4..T.cells	0.0789622333526331	0.02347352883471	0.00185352226145613	0.0964917629813238	0.0288631289009507	0.00278505419280994	0.272401410357726	0.225262262027145	0.248831836192436	14.5991981989748	4.56224943717961	0.961321434288459	0.995237714102769	0.99151592764527	0.996078117496398	2.70970587792088	1.46470587995723	0.913290513833992	0.930717750628818	0.943675889328063	0.95353485447359	0.0201115366796025	0.412365122336267	0.586356982358585	0.255154115642201	0.00531986674282949	-0.241641658500145	0.446451766207268	0.109535821947556	0.031406022778545	0.110104946483242	4.35410341131914	0.282566162872857	0.0246851010034947	0.0358791196150939	2.91070300943035	0.259322790020685	0.25	0.586356982358585	TRUE	0.575519708236063	LGMA
336457	LAMN-(LGMA+MHNA+GCA)/3	LAMN	C1Qhi.monocytes	Fibroblasts	TNF	TNFRSF1B	-0.265	0.748	0.2415	0.77	0.938	0.214	1	0.0406864945799422	up	5.7565548189104	TNF_TNFRSF1B	TNF_TNFRSF1B_C1Qhi.monocytes_Fibroblasts	0.027695715134829	0.0747704310660993	0.00207082055931505	0.0344506416261792	0.0827779598674387	0.00285175382993938	0.637645667210595	0.20634857114243	0.421997119176513	-0.0300799578292923	-0.113509274827518	0.358372018568913	0.206839282855771	0.350648311189371	0.354810308948295	0.500850497534805	0.669586226650809	0.765945023356091	0.729743083003953	0.803404599353216	0.841560366510959	0.0406864945799422	5.7565548189104	1.001	0.456585372778796	0.00119931928767029	-0.0660040864914502	0.478406778850906	0.0454356147386667	0.0773523934073627	0.113318395267669	3.46272931415581	0.440247076044862	0.111197700538161	0.116993351266765	5.23221804794968	0.563754820193443	0	1.001	TRUE	0.575517409987352	LGMA
336458	LAMN-(LGMA+MHNA+GCA)/3	LAMN	C1Qhi.monocytes	Fibroblasts	TNF	TNFRSF1B	-0.265	0.748	0.2415	0.77	0.938	0.214	1	0.00119931928767029	down	-0.0660040864914502	TNF_TNFRSF1B	TNF_TNFRSF1B_C1Qhi.monocytes_Fibroblasts	0.027695715134829	0.0747704310660993	0.00207082055931505	0.0344506416261792	0.0827779598674387	0.00285175382993938	0.637645667210595	0.20634857114243	0.421997119176513	-0.0300799578292923	-0.113509274827518	0.358372018568913	0.206839282855771	0.350648311189371	0.354810308948295	0.500850497534805	0.669586226650809	0.765945023356091	0.729743083003953	0.803404599353216	0.841560366510959	0.0406864945799422	5.7565548189104	1.001	0.456585372778796	0.00119931928767029	-0.0660040864914502	0.478406778850906	0.0454356147386667	0.0773523934073627	0.113318395267669	3.46272931415581	0.440247076044862	0.111197700538161	0.116993351266765	5.23221804794968	0.563754820193443	0	1.001	TRUE	0.575517409987352	LGMA
336459	LGMA-(LAMN+MHNA+GCA)/3	LGMA	Tregs	Fibroblasts	IL1B	IL12RB2	3.01	0.763	1.8865	0.144	1	0.219	1	0.0156907266814079	up	0.0684560464605498	IL1B_IL12RB2	IL1B_IL12RB2_Tregs_Fibroblasts	0.0179846359196087	0.0441307104164077	0.000793674759712777	0.0231870879745397	0.037717928432402	0.000874568924779496	0.204322685818432	0.231631743788032	0.217977214803232	2.5333288987933	0.84163750790475	0.954698255162478	0.751540739554986	0.912357931807268	0.84964783095886	0.50324114037699	0.659555885159882	0.76904419690981	0.724869744879626	0.80398850161696	0.838798059647862	0.0156907266814079	0.0684560464605498	0.523460626569793	0.211873865941974	0.00527276183339868	-0.411420330179878	0.415562705637259	0.108803046876299	0.0224749002622758	0.0459458132401755	1.86705780992728	0.197597840494347	0.201673481163292	0.221547451383585	4.5173265670172	0.613192913807847	0.25	0.523460626569793	TRUE	0.575517373129362	LGMA
336460	LGMA-(LAMN+MHNA+GCA)/3	LGMA	Tregs	Fibroblasts	IL1B	IL12RB2	3.01	0.763	1.8865	0.144	1	0.219	1	0.00527276183339868	down	-0.411420330179878	IL1B_IL12RB2	IL1B_IL12RB2_Tregs_Fibroblasts	0.0179846359196087	0.0441307104164077	0.000793674759712777	0.0231870879745397	0.037717928432402	0.000874568924779496	0.204322685818432	0.231631743788032	0.217977214803232	2.5333288987933	0.84163750790475	0.954698255162478	0.751540739554986	0.912357931807268	0.84964783095886	0.50324114037699	0.659555885159882	0.76904419690981	0.724869744879626	0.80398850161696	0.838798059647862	0.0156907266814079	0.0684560464605498	0.523460626569793	0.211873865941974	0.00527276183339868	-0.411420330179878	0.415562705637259	0.108803046876299	0.0224749002622758	0.0459458132401755	1.86705780992728	0.197597840494347	0.201673481163292	0.221547451383585	4.5173265670172	0.613192913807847	0.25	0.523460626569793	TRUE	0.575517373129362	LGMA
336461	LGMA-(LAMN+MHNA+GCA)/3	LGMA	SPP1..macrophages	iCAFs	COL5A2	ITGA2	2.73	1.33	2.03	0.0854	0.686	0.443	1	0.00657119802539658	up	0.429279183025973	COL5A2_ITGA2	COL5A2_ITGA2_SPP1..macrophages_iCAFs	0.10878238784702	0.0352532227755176	0.00383492975282377	0.106543169754089	0.0494242951238364	0.00526582106535512	0.434443253362701	0.262803994133876	0.348623623748288	2.91712001301902	1.06854212931099	0.944853529694253	0.820413798623339	0.922402753321594	0.887646070113655	0.470283044123318	0.35359627377693	0.866061803808839	0.514148401006108	0.797745238950773	0.72695831836148	0.00657119802539658	0.429279183025973	0.589450337124707	0.12259260808612	0.00819495316581209	0.131203969349564	0.514286265487824	0.15426134385021	0.0621729616006818	0.111398350238612	4.46731018406934	0.412255967203797	0.043255601655294	0.0710076151877147	2.86812786886363	0.325877969271538	0.25	0.589450337124707	TRUE	0.575517115379847	LAMN
336462	LGMA-(LAMN+MHNA+GCA)/3	LGMA	SPP1..macrophages	iCAFs	COL5A2	ITGA2	2.73	1.33	2.03	0.0854	0.686	0.443	1	0.00819495316581209	down	0.131203969349564	COL5A2_ITGA2	COL5A2_ITGA2_SPP1..macrophages_iCAFs	0.10878238784702	0.0352532227755176	0.00383492975282377	0.106543169754089	0.0494242951238364	0.00526582106535512	0.434443253362701	0.262803994133876	0.348623623748288	2.91712001301902	1.06854212931099	0.944853529694253	0.820413798623339	0.922402753321594	0.887646070113655	0.470283044123318	0.35359627377693	0.866061803808839	0.514148401006108	0.797745238950773	0.72695831836148	0.00657119802539658	0.429279183025973	0.589450337124707	0.12259260808612	0.00819495316581209	0.131203969349564	0.514286265487824	0.15426134385021	0.0621729616006818	0.111398350238612	4.46731018406934	0.412255967203797	0.043255601655294	0.0710076151877147	2.86812786886363	0.325877969271538	0.25	0.589450337124707	TRUE	0.575517115379847	LAMN
336463	LAMN-(LGMA+MHNA+GCA)/3	LAMN	NK.cells	CD4..T.cells	SLAMF7	SLAMF7	0.434	-0.0728	0.1806	0.228	1	0.836	1	0.000817017049257414	up	-0.505720112460451	SLAMF7_SLAMF7	SLAMF7_SLAMF7_NK.cells_CD4..T.cells	0.102059961524575	0.0292435793019341	0.00298459857839626	0.117741761646862	0.0396756904069767	0.00467148568307296	0.439766549598653	0.372192634222999	0.405979591910826	0.278656276401803	0.642065152999546	0.651652793340804	0.666800064030735	0.723187129822315	0.805126460701137	-0.00566338300243961	-0.0777937225609836	0.438308480057492	0.157788357887172	0.409360402443406	0.382343693855552	0.000817017049257414	-0.505720112460451	0.41845151075923	0.0662584997283068	0.00265219206035995	-0.704443892676179	0.362250811505692	0.0680368459563671	0.571795001556569	0.532809679400182	5.51647766093651	0.989777686790484	0.16455178508614	0.180205032268833	3.44451394732012	0.618397321676192	0	0.41845151075923	TRUE	0.575516769673345	MHNA
336464	LAMN-(LGMA+MHNA+GCA)/3	LAMN	NK.cells	CD4..T.cells	SLAMF7	SLAMF7	0.434	-0.0728	0.1806	0.228	1	0.836	1	0.00265219206035995	down	-0.704443892676179	SLAMF7_SLAMF7	SLAMF7_SLAMF7_NK.cells_CD4..T.cells	0.102059961524575	0.0292435793019341	0.00298459857839626	0.117741761646862	0.0396756904069767	0.00467148568307296	0.439766549598653	0.372192634222999	0.405979591910826	0.278656276401803	0.642065152999546	0.651652793340804	0.666800064030735	0.723187129822315	0.805126460701137	-0.00566338300243961	-0.0777937225609836	0.438308480057492	0.157788357887172	0.409360402443406	0.382343693855552	0.000817017049257414	-0.505720112460451	0.41845151075923	0.0662584997283068	0.00265219206035995	-0.704443892676179	0.362250811505692	0.0680368459563671	0.571795001556569	0.532809679400182	5.51647766093651	0.989777686790484	0.16455178508614	0.180205032268833	3.44451394732012	0.618397321676192	0	0.41845151075923	TRUE	0.575516769673345	MHNA
336465	LAMN-(LGMA+MHNA+GCA)/3	LAMN	Tregs	SPP1..macrophages	BGN	TLR1	0.431	0.537	0.484	0.644	1	0.713	1	0.0210713050956169	up	4.74851707269053	BGN_TLR1	BGN_TLR1_Tregs_SPP1..macrophages	0.0485259489031038	0.049510512897139	0.00240254461901303	0.0566666666666667	0.0428571428571429	0.00242857142857143	0.223854363600918	0.117858340400099	0.170856352000508	0.082370191167921	0.191114132640188	0.650472226668801	0.313310388986714	0.628341603969906	0.616395870017608	0.0788909224695482	0.146910470148134	0.706409450233561	0.27050395256917	0.641259432267337	0.597691340280273	0.0210713050956169	4.74851707269053	1.001	0.264550361288691	0.00904979335680441	0.0166586586265119	0.49344620939639	0.167559439302184	0.0373104933542155	0.0737087576374745	4.18598393857226	0.409686185239116	0.20171105365223	0.135415584415584	2.97707803458069	0.469166121845403	0	1.001	TRUE	0.575515772851753	LGMA
336466	LAMN-(LGMA+MHNA+GCA)/3	LAMN	Tregs	SPP1..macrophages	BGN	TLR1	0.431	0.537	0.484	0.644	1	0.713	1	0.00904979335680441	down	0.0166586586265119	BGN_TLR1	BGN_TLR1_Tregs_SPP1..macrophages	0.0485259489031038	0.049510512897139	0.00240254461901303	0.0566666666666667	0.0428571428571429	0.00242857142857143	0.223854363600918	0.117858340400099	0.170856352000508	0.082370191167921	0.191114132640188	0.650472226668801	0.313310388986714	0.628341603969906	0.616395870017608	0.0788909224695482	0.146910470148134	0.706409450233561	0.27050395256917	0.641259432267337	0.597691340280273	0.0210713050956169	4.74851707269053	1.001	0.264550361288691	0.00904979335680441	0.0166586586265119	0.49344620939639	0.167559439302184	0.0373104933542155	0.0737087576374745	4.18598393857226	0.409686185239116	0.20171105365223	0.135415584415584	2.97707803458069	0.469166121845403	0	1.001	TRUE	0.575515772851753	LGMA
336467	LGMA-(LAMN+MHNA+GCA)/3	LGMA	Macrophages	Tregs	FURIN	ADAMTS1	0.893	2.84	1.8665	0.254	1	0.0953	1	0.00704221149791633	up	-2.23177568100524	FURIN_ADAMTS1	FURIN_ADAMTS1_Macrophages_Tregs	0.0681269407791132	0.0271047643693707	0.00184656467702394	0.0870909495636305	0.0300615244961363	0.00261808671369885	1.001	0.204322685818432	0.602661342909216	0.531483491058395	0.595166283380062	0.770269729470146	0.642068192732512	0.781214983191932	0.791619977589243	2.89937616218715	1.02090709936167	0.961350161696012	0.856225296442688	0.947358965145526	0.910303629177147	0.00704221149791633	-2.23177568100524	0.102779105563241	0.127203885365884	-0.000835292205761246	-1.97566320780424	0.130968695594054	0.013784718895869	0.572452769549583	0.549377544690603	5.01864286034416	0.793168886332142	0.0350106574728501	0.0550744479345278	2.45981136444687	0.274425654037886	0.5	0.130968695594054	TRUE	0.575515451805519	LGMA
336468	LGMA-(LAMN+MHNA+GCA)/3	LGMA	Macrophages	Tregs	FURIN	ADAMTS1	0.893	2.84	1.8665	0.254	1	0.0953	1	-0.000835292205761246	down	-1.97566320780424	FURIN_ADAMTS1	FURIN_ADAMTS1_Macrophages_Tregs	0.0681269407791132	0.0271047643693707	0.00184656467702394	0.0870909495636305	0.0300615244961363	0.00261808671369885	1.001	0.204322685818432	0.602661342909216	0.531483491058395	0.595166283380062	0.770269729470146	0.642068192732512	0.781214983191932	0.791619977589243	2.89937616218715	1.02090709936167	0.961350161696012	0.856225296442688	0.947358965145526	0.910303629177147	0.00704221149791633	-2.23177568100524	0.102779105563241	0.127203885365884	-0.000835292205761246	-1.97566320780424	0.130968695594054	0.013784718895869	0.572452769549583	0.549377544690603	5.01864286034416	0.793168886332142	0.0350106574728501	0.0550744479345278	2.45981136444687	0.274425654037886	0.5	0.130968695594054	TRUE	0.575515451805519	LGMA
336469	LAMN-(LGMA+MHNA+GCA)/3	LAMN	iCAFs	Tregs	PLA2G2A	ITGA4	-1.9	0.279	-0.8105	0.0637	1	0.427	1	0.00853545311364993	up	2.10287346154226	PLA2G2A_ITGA4	PLA2G2A_ITGA4_iCAFs_Tregs	0.0605625440132815	0.556142443228298	0.0336814011956677	0.0510752688172043	0.4275	0.0218346774193548	0.900388818556685	0.223854363600918	0.562121591078801	-2.27213507856283	-1.19586056766465	0.0976268608932288	0.849347686889707	0.0672722906995358	0.0538858652153033	0.103110622868018	0.369572124974976	0.608291412145167	0.52849892202659	0.659899389148401	0.735245238950773	0.00853545311364993	2.10287346154226	0.895528276241634	0.141822896365704	0.00587544010651902	0.846408574751202	0.644408607461817	0.118178452112547	0.0715632482793902	0.0888227951434609	3.54272538446365	0.348141926889797	0.679831295454295	0.690727874731948	8.33136991908316	0.924139255197089	0.5	0.895528276241634	TRUE	0.575515299441956	LAMN
336470	LAMN-(LGMA+MHNA+GCA)/3	LAMN	iCAFs	Tregs	PLA2G2A	ITGA4	-1.9	0.279	-0.8105	0.0637	1	0.427	1	0.00587544010651902	down	0.846408574751202	PLA2G2A_ITGA4	PLA2G2A_ITGA4_iCAFs_Tregs	0.0605625440132815	0.556142443228298	0.0336814011956677	0.0510752688172043	0.4275	0.0218346774193548	0.900388818556685	0.223854363600918	0.562121591078801	-2.27213507856283	-1.19586056766465	0.0976268608932288	0.849347686889707	0.0672722906995358	0.0538858652153033	0.103110622868018	0.369572124974976	0.608291412145167	0.52849892202659	0.659899389148401	0.735245238950773	0.00853545311364993	2.10287346154226	0.895528276241634	0.141822896365704	0.00587544010651902	0.846408574751202	0.644408607461817	0.118178452112547	0.0715632482793902	0.0888227951434609	3.54272538446365	0.348141926889797	0.679831295454295	0.690727874731948	8.33136991908316	0.924139255197089	0.5	0.895528276241634	TRUE	0.575515299441956	LAMN
336471	LAMN-(LGMA+MHNA+GCA)/3	LAMN	Endothelial	NK.cells	TGFB1	ITGB1	-1.17	0.335	-0.4175	0.012	0.947	0.271	1	0.0235696889120875	up	4.24858495681387	TGFB1_ITGB1	TGFB1_ITGB1_Endothelial_NK.cells	0.11339472632919	0.387000834398826	0.0438838537058229	0.129581636430951	0.363538382776925	0.0471078985456955	0.060706862958961	0.439766549598653	0.250236706278807	-2.24735794212428	-1.92081875395238	0.158456058908276	0.938050264126781	0.0678725788378422	0.018328797822955	0.189955287557074	0.567030709125594	0.632658102766798	0.675664750269493	0.712854832914121	0.811871182177506	0.0235696889120875	4.24858495681387	1.001	0.289009832622681	0.00555115892833673	0.995971085039758	0.671619595706681	0.113133857688716	0.0384537605958425	0.108628169051813	5.78079809270964	0.238639192163279	0.20307741832234	0.263838381559375	7.59080973314108	0.615036096571049	1	1.001	TRUE	0.575514974467654	MHNA
336472	LAMN-(LGMA+MHNA+GCA)/3	LAMN	Endothelial	NK.cells	TGFB1	ITGB1	-1.17	0.335	-0.4175	0.012	0.947	0.271	1	0.00555115892833673	down	0.995971085039758	TGFB1_ITGB1	TGFB1_ITGB1_Endothelial_NK.cells	0.11339472632919	0.387000834398826	0.0438838537058229	0.129581636430951	0.363538382776925	0.0471078985456955	0.060706862958961	0.439766549598653	0.250236706278807	-2.24735794212428	-1.92081875395238	0.158456058908276	0.938050264126781	0.0678725788378422	0.018328797822955	0.189955287557074	0.567030709125594	0.632658102766798	0.675664750269493	0.712854832914121	0.811871182177506	0.0235696889120875	4.24858495681387	1.001	0.289009832622681	0.00555115892833673	0.995971085039758	0.671619595706681	0.113133857688716	0.0384537605958425	0.108628169051813	5.78079809270964	0.238639192163279	0.20307741832234	0.263838381559375	7.59080973314108	0.615036096571049	1	1.001	TRUE	0.575514974467654	MHNA
336473	LGMA-(LAMN+MHNA+GCA)/3	LGMA	C1Qhi.monocytes	Epithelial	APP	FLT1	0.716	1.26	0.988	0.06	0.83	0.292	1	0.008417720547964	up	0.538571028947595	APP_FLT1	APP_FLT1_C1Qhi.monocytes_Epithelial	0.348887850303266	0.0122923105010096	0.0042886377859575	0.369562369224737	0.0125909345271405	0.00465313559460357	0.475378729342036	0.261235324397914	0.368307026869975	0.874843704725311	1.22184874961636	0.733291980150472	0.854590203297583	0.827517208259965	0.906134944773491	0.673617607174993	0.534617148551582	0.857078692058929	0.655812073302192	0.831791232482932	0.800934243621991	0.008417720547964	0.538571028947595	0.60943834938753	0.140670280704136	0.000345754043768205	-0.472627725839827	0.40442680185637	0.0321573526640667	0.281982972326875	0.446408734940069	7.47488169762118	0.661367798573519	0.016274986173564	0.0210794410272278	1.09281888483158	0.120802099184801	0.25	0.60943834938753	TRUE	0.575514214081508	LGMA
336474	LGMA-(LAMN+MHNA+GCA)/3	LGMA	C1Qhi.monocytes	Epithelial	APP	FLT1	0.716	1.26	0.988	0.06	0.83	0.292	1	0.000345754043768205	down	-0.472627725839827	APP_FLT1	APP_FLT1_C1Qhi.monocytes_Epithelial	0.348887850303266	0.0122923105010096	0.0042886377859575	0.369562369224737	0.0125909345271405	0.00465313559460357	0.475378729342036	0.261235324397914	0.368307026869975	0.874843704725311	1.22184874961636	0.733291980150472	0.854590203297583	0.827517208259965	0.906134944773491	0.673617607174993	0.534617148551582	0.857078692058929	0.655812073302192	0.831791232482932	0.800934243621991	0.008417720547964	0.538571028947595	0.60943834938753	0.140670280704136	0.000345754043768205	-0.472627725839827	0.40442680185637	0.0321573526640667	0.281982972326875	0.446408734940069	7.47488169762118	0.661367798573519	0.016274986173564	0.0210794410272278	1.09281888483158	0.120802099184801	0.25	0.60943834938753	TRUE	0.575514214081508	LGMA
336475	MHNA-(LGMA+LAMN+GCA)/3	MHNA	Fibroblasts	C1Qhi.monocytes	ANGPTL4	LPL	-0.665	0.0609	-0.30205	0.298	1	0.922	0.983	0.014541303784797	up	3.51623504621249	ANGPTL4_LPL	ANGPTL4_LPL_Fibroblasts_C1Qhi.monocytes	0.134498550085297	0.0521065530202702	0.00700825583116897	0.113469097629456	0.04691414782706	0.00532330601999139	0.310731215249496	0.176248705813806	0.243489960531651	-0.34964618438929	-0.525783735923745	0.242756523131103	0.603029454137986	0.194093164719065	0.167820553865856	0.00214788690783397	0.0352690789463706	0.502268235716852	0.0825772547610492	0.502155946819978	0.504491555874955	0.014541303784797	3.51623504621249	1.001	0.200620880630052	0.0539864608548133	-0.72982657454745	0.357632756776002	0.866604828111578	0.310012064414172	0.348603943973585	4.5542590607982	0.555796662234185	0.230676054386189	0.289231338958075	4.74723322179787	0.73319280954901	0.333333333333333	1.001	TRUE	0.575513558680772	GCA
336476	MHNA-(LGMA+LAMN+GCA)/3	MHNA	Fibroblasts	C1Qhi.monocytes	ANGPTL4	LPL	-0.665	0.0609	-0.30205	0.298	1	0.922	0.983	0.0539864608548133	down	-0.72982657454745	ANGPTL4_LPL	ANGPTL4_LPL_Fibroblasts_C1Qhi.monocytes	0.134498550085297	0.0521065530202702	0.00700825583116897	0.113469097629456	0.04691414782706	0.00532330601999139	0.310731215249496	0.176248705813806	0.243489960531651	-0.34964618438929	-0.525783735923745	0.242756523131103	0.603029454137986	0.194093164719065	0.167820553865856	0.00214788690783397	0.0352690789463706	0.502268235716852	0.0825772547610492	0.502155946819978	0.504491555874955	0.014541303784797	3.51623504621249	1.001	0.200620880630052	0.0539864608548133	-0.72982657454745	0.357632756776002	0.866604828111578	0.310012064414172	0.348603943973585	4.5542590607982	0.555796662234185	0.230676054386189	0.289231338958075	4.74723322179787	0.73319280954901	0.333333333333333	1.001	TRUE	0.575513558680772	GCA
336477	GCA-(LGMA+LAMN+MHNA)/3	GCA	Fibroblasts	B.cells	NAMPT	INSR	-0.351	0.495	0.072	0.588	1	0.455	0.925	0.00453813096543136	up	0.143196780275341	NAMPT_INSR	NAMPT_INSR_Fibroblasts_B.cells	0.688907321146421	0.143667634750108	0.0989736853911396	0.494849500663454	0.126312684365782	0.0625057687858676	0.570070300444639	0.0711544356316257	0.320612368038132	-0.0809485585472754	-0.230622673923862	0.327397150632304	0.357371538338402	0.294381303025452	0.282235473027053	0.169284358654729	0.341988603342888	0.693294107078692	0.503772906934962	0.702344592166727	0.721748113546533	0.00453813096543136	0.143196780275341	0.537129703996611	0.102688642512269	0.0136995583776863	1.02914476778261	0.677655123523197	0.239892279672215	0.237384625896606	0.341663643939907	8.45792926549341	0.389135431534295	0.136376547137195	0.20327503585295	5.76873513728769	0.586194768370111	1	0.677655123523197	TRUE	0.575513226467253	LAMN
336478	GCA-(LGMA+LAMN+MHNA)/3	GCA	Fibroblasts	B.cells	NAMPT	INSR	-0.351	0.495	0.072	0.588	1	0.455	0.925	0.0136995583776863	down	1.02914476778261	NAMPT_INSR	NAMPT_INSR_Fibroblasts_B.cells	0.688907321146421	0.143667634750108	0.0989736853911396	0.494849500663454	0.126312684365782	0.0625057687858676	0.570070300444639	0.0711544356316257	0.320612368038132	-0.0809485585472754	-0.230622673923862	0.327397150632304	0.357371538338402	0.294381303025452	0.282235473027053	0.169284358654729	0.341988603342888	0.693294107078692	0.503772906934962	0.702344592166727	0.721748113546533	0.00453813096543136	0.143196780275341	0.537129703996611	0.102688642512269	0.0136995583776863	1.02914476778261	0.677655123523197	0.239892279672215	0.237384625896606	0.341663643939907	8.45792926549341	0.389135431534295	0.136376547137195	0.20327503585295	5.76873513728769	0.586194768370111	1	0.677655123523197	TRUE	0.575513226467253	LAMN
336479	GCA-(LGMA+LAMN+MHNA)/3	GCA	Fibroblasts	SPP1..macrophages	THY1	ITGAX	0.0523	0.0752	0.06375	0.932	1	0.942	1	0.000588903303459374	up	-0.424769823027202	THY1_ITGAX	THY1_ITGAX_Fibroblasts_SPP1..macrophages	0.705312865017504	0.0895879734614028	0.0631875502331741	0.556079335149103	0.05	0.0278039667574551	0.570070300444639	0.0480350794940855	0.309052689969362	0.00159954778388677	0.0305840876460186	0.4990195293741	0.0740355370577877	0.499119577397151	0.499559788698575	0.00195137210997562	0.0259490972071227	0.509162773984908	0.0637351778656127	0.500494071146245	0.495553359683794	0.000588903303459374	-0.424769823027202	0.433256232595763	0.0640252393343461	0.0073333216206868	0.00257676159770903	0.49088418811327	0.140857600492979	0.930082948417454	0.889607237399785	8.73660142527544	0.98405790751834	0.210758498015556	0.114005970053787	3.41218780798272	0.438732834365457	0.5	0.49088418811327	TRUE	0.575513210157774	LGMA
336480	GCA-(LGMA+LAMN+MHNA)/3	GCA	Fibroblasts	SPP1..macrophages	THY1	ITGAX	0.0523	0.0752	0.06375	0.932	1	0.942	1	0.0073333216206868	down	0.00257676159770903	THY1_ITGAX	THY1_ITGAX_Fibroblasts_SPP1..macrophages	0.705312865017504	0.0895879734614028	0.0631875502331741	0.556079335149103	0.05	0.0278039667574551	0.570070300444639	0.0480350794940855	0.309052689969362	0.00159954778388677	0.0305840876460186	0.4990195293741	0.0740355370577877	0.499119577397151	0.499559788698575	0.00195137210997562	0.0259490972071227	0.509162773984908	0.0637351778656127	0.500494071146245	0.495553359683794	0.000588903303459374	-0.424769823027202	0.433256232595763	0.0640252393343461	0.0073333216206868	0.00257676159770903	0.49088418811327	0.140857600492979	0.930082948417454	0.889607237399785	8.73660142527544	0.98405790751834	0.210758498015556	0.114005970053787	3.41218780798272	0.438732834365457	0.5	0.49088418811327	TRUE	0.575513210157774	LGMA
336481	GCA-(LGMA+LAMN+MHNA)/3	GCA	CD4..T.cells	iCAFs	COL1A1	ITGA11	-1.72	1.53	-0.095	0.0747	1	0.012	0.393	0.00103266683345837	up	1.21387371727831	COL1A1_ITGA11	COL1A1_ITGA11_CD4..T.cells_iCAFs	0.0590631597527457	0.22599555975797	0.0133480118493961	0.0696996799096215	0.238095238095238	0.0165951618832432	0.3059809126524	0.154589017934036	0.230284965293218	-1.93788856487751	-1.1266793981846	0.108171922522811	0.83362013766608	0.0761965743556907	0.0608492076196574	2.93885269354713	1.92081875395238	0.886610671936759	0.966403162055336	0.948077614085519	0.976509162773985	0.00103266683345837	1.21387371727831	0.73294215062401	0.0683697364726657	0.0470575480110529	0.21308256009951	0.529183029162787	0.758817027133512	0.00582133459027962	0.0354491586672116	4.48591589672775	0.165307420785572	1.001	1.001	6.47697009324441	1.001	0.5	0.73294215062401	TRUE	0.575512737061125	LAMN
336482	GCA-(LGMA+LAMN+MHNA)/3	GCA	CD4..T.cells	iCAFs	COL1A1	ITGA11	-1.72	1.53	-0.095	0.0747	1	0.012	0.393	0.0470575480110529	down	0.21308256009951	COL1A1_ITGA11	COL1A1_ITGA11_CD4..T.cells_iCAFs	0.0590631597527457	0.22599555975797	0.0133480118493961	0.0696996799096215	0.238095238095238	0.0165951618832432	0.3059809126524	0.154589017934036	0.230284965293218	-1.93788856487751	-1.1266793981846	0.108171922522811	0.83362013766608	0.0761965743556907	0.0608492076196574	2.93885269354713	1.92081875395238	0.886610671936759	0.966403162055336	0.948077614085519	0.976509162773985	0.00103266683345837	1.21387371727831	0.73294215062401	0.0683697364726657	0.0470575480110529	0.21308256009951	0.529183029162787	0.758817027133512	0.00582133459027962	0.0354491586672116	4.48591589672775	0.165307420785572	1.001	1.001	6.47697009324441	1.001	0.5	0.73294215062401	TRUE	0.575512737061125	LAMN
336483	MHNA-(LGMA+LAMN+GCA)/3	MHNA	SPP1..macrophages	Endothelial	FGF7	NRP1	2.5	-0.473	1.0135	0.514	0.977	0.326	0.997	-0.00124485791757319	up	0.712402788692964	FGF7_NRP1	FGF7_NRP1_SPP1..macrophages_Endothelial	0.040912805045153	0.751627980012692	0.0307512090127414	0.024790236460717	0.54340079226957	0.0134710341333036	0.718445157367712	0.243146692749466	0.480795925058589	0.722592202511811	0.289036881004724	0.933708179926365	0.418720986073315	0.81010885224908	0.672082599647831	-0.230248075167865	-0.486782399932061	0.273356090549766	0.622237693136903	0.211687028386633	0.161246855910888	-0.00124485791757319	0.712402788692964	0.641229845964049	0.0460725013588858	0.00722974647230222	-0.750512013260308	0.353869305436696	0.13924636107749	0.0876811546902246	0.0740694516016893	3.52425617491839	0.401779850230969	0.747991007754012	0.757433299966447	8.83982948303745	0.935443725171166	0.333333333333333	0.641229845964049	TRUE	0.575512172918232	LGMA
336484	MHNA-(LGMA+LAMN+GCA)/3	MHNA	SPP1..macrophages	Endothelial	FGF7	NRP1	2.5	-0.473	1.0135	0.514	0.977	0.326	0.997	0.00722974647230222	down	-0.750512013260308	FGF7_NRP1	FGF7_NRP1_SPP1..macrophages_Endothelial	0.040912805045153	0.751627980012692	0.0307512090127414	0.024790236460717	0.54340079226957	0.0134710341333036	0.718445157367712	0.243146692749466	0.480795925058589	0.722592202511811	0.289036881004724	0.933708179926365	0.418720986073315	0.81010885224908	0.672082599647831	-0.230248075167865	-0.486782399932061	0.273356090549766	0.622237693136903	0.211687028386633	0.161246855910888	-0.00124485791757319	0.712402788692964	0.641229845964049	0.0460725013588858	0.00722974647230222	-0.750512013260308	0.353869305436696	0.13924636107749	0.0876811546902246	0.0740694516016893	3.52425617491839	0.401779850230969	0.747991007754012	0.757433299966447	8.83982948303745	0.935443725171166	0.333333333333333	0.641229845964049	TRUE	0.575512172918232	LGMA
336485	LAMN-(LGMA+MHNA+GCA)/3	LAMN	SPP1..macrophages	Macrophages	APOE	APP	-2.74	0.237	-1.2515	7.65e-08	7.86e-05	0.653	1	0.0111338309465911	up	-0.222335818998276	APOE_APP	APOE_APP_SPP1..macrophages_Macrophages	0.490356725341389	0.384065224762498	0.188328965932043	0.241269841269841	0.386046511627907	0.093141380583241	0.117858340400099	0.202118009648158	0.159988175024128	-19.4987676676791	-7.11633856484638	0.0628701776852889	0.999199615815591	0.00212101808868257	0.000160076836881703	0.0438655760378075	0.185086818724926	0.58996586417535	0.326086956521739	0.602452389507726	0.627290693496227	0.0111338309465911	-0.222335818998276	0.470278695898692	0.167261320878668	0.0184539424536727	1.29424374601602	0.725886496255022	0.313852598716666	0.196797234898285	0.278173477634492	8.16997744422238	0.599439795863539	0.312901151957129	0.468461329007574	7.7286681455791	0.699844846514908	1	0.725886496255022	TRUE	0.575511735405517	LGMA
336486	LAMN-(LGMA+MHNA+GCA)/3	LAMN	SPP1..macrophages	Macrophages	APOE	APP	-2.74	0.237	-1.2515	7.65e-08	7.86e-05	0.653	1	0.0184539424536727	down	1.29424374601602	APOE_APP	APOE_APP_SPP1..macrophages_Macrophages	0.490356725341389	0.384065224762498	0.188328965932043	0.241269841269841	0.386046511627907	0.093141380583241	0.117858340400099	0.202118009648158	0.159988175024128	-19.4987676676791	-7.11633856484638	0.0628701776852889	0.999199615815591	0.00212101808868257	0.000160076836881703	0.0438655760378075	0.185086818724926	0.58996586417535	0.326086956521739	0.602452389507726	0.627290693496227	0.0111338309465911	-0.222335818998276	0.470278695898692	0.167261320878668	0.0184539424536727	1.29424374601602	0.725886496255022	0.313852598716666	0.196797234898285	0.278173477634492	8.16997744422238	0.599439795863539	0.312901151957129	0.468461329007574	7.7286681455791	0.699844846514908	1	0.725886496255022	TRUE	0.575511735405517	LGMA
336487	GCA-(LGMA+LAMN+MHNA)/3	GCA	Fibroblasts	iCAFs	PTDSS1	SCARB1	-0.132	2.09	0.979	0.877	1	0.0119	0.393	-0.00199696265895504	up	-0.666952011883997	PTDSS1_SCARB1	PTDSS1_SCARB1_Fibroblasts_iCAFs	0.022699722249977	0.0790237984089815	0.00179381827502206	0.0261104127383197	0.0994708994708995	0.00259722624063709	0.570070300444639	0.154589017934036	0.362329659189337	-0.00752405367568265	-0.0570004066339595	0.414018728989915	0.121118136705619	0.402913398431247	0.399771890507444	4.02210685068961	1.92445303860747	0.929257994969457	0.966627739849084	0.964381961911606	0.976643909450234	-0.00199696265895504	-0.666952011883997	0.388964359584683	0.0387093075050388	0.038883060139646	-0.807565915126975	0.343489076795025	0.631652767508819	0.182018721843461	0.163408006356664	3.42289564394345	0.61553053636263	0.476762090757369	0.529064293995101	4.94148248972636	0.800970190119782	0	0.388964359584683	TRUE	0.575511154186476	GCA
336488	GCA-(LGMA+LAMN+MHNA)/3	GCA	Fibroblasts	iCAFs	PTDSS1	SCARB1	-0.132	2.09	0.979	0.877	1	0.0119	0.393	0.038883060139646	down	-0.807565915126975	PTDSS1_SCARB1	PTDSS1_SCARB1_Fibroblasts_iCAFs	0.022699722249977	0.0790237984089815	0.00179381827502206	0.0261104127383197	0.0994708994708995	0.00259722624063709	0.570070300444639	0.154589017934036	0.362329659189337	-0.00752405367568265	-0.0570004066339595	0.414018728989915	0.121118136705619	0.402913398431247	0.399771890507444	4.02210685068961	1.92445303860747	0.929257994969457	0.966627739849084	0.964381961911606	0.976643909450234	-0.00199696265895504	-0.666952011883997	0.388964359584683	0.0387093075050388	0.038883060139646	-0.807565915126975	0.343489076795025	0.631652767508819	0.182018721843461	0.163408006356664	3.42289564394345	0.61553053636263	0.476762090757369	0.529064293995101	4.94148248972636	0.800970190119782	0	0.388964359584683	TRUE	0.575511154186476	GCA
336489	LGMA-(LAMN+MHNA+GCA)/3	LGMA	iCAFs	Fibroblasts	PLAU	PLAUR	-0.185	0.401	0.108	0.785	1	0.406	1	0.0104166289187946	up	-1.29454893558901	PLAU_PLAUR	PLAU_PLAUR_iCAFs_Fibroblasts	0.0806372611097003	0.300792607148558	0.0242550920025058	0.115036774727142	0.280953127724007	0.0323199416628724	0.262803994133876	0.231631743788032	0.247217868960954	-0.0194491135021283	-0.105130343254747	0.390627501200576	0.194473347206659	0.371698415239315	0.361033295982071	0.156981060535545	0.391473966422806	0.659225655767158	0.546577434423284	0.696146245059289	0.744430470715056	0.0104166289187946	-1.29454893558901	0.274185302635437	0.160239828694833	0.00179016698687178	-2.16462298680935	0.0965898775644557	0.0546269807791889	0.574493284560225	0.726982802585051	4.47918009699846	0.76482741942763	0.237939708134004	0.326443925576297	7.48297624732975	0.673639818813205	0.75	0.274185302635437	TRUE	0.575511091401582	LAMN
336490	LGMA-(LAMN+MHNA+GCA)/3	LGMA	iCAFs	Fibroblasts	PLAU	PLAUR	-0.185	0.401	0.108	0.785	1	0.406	1	0.00179016698687178	down	-2.16462298680935	PLAU_PLAUR	PLAU_PLAUR_iCAFs_Fibroblasts	0.0806372611097003	0.300792607148558	0.0242550920025058	0.115036774727142	0.280953127724007	0.0323199416628724	0.262803994133876	0.231631743788032	0.247217868960954	-0.0194491135021283	-0.105130343254747	0.390627501200576	0.194473347206659	0.371698415239315	0.361033295982071	0.156981060535545	0.391473966422806	0.659225655767158	0.546577434423284	0.696146245059289	0.744430470715056	0.0104166289187946	-1.29454893558901	0.274185302635437	0.160239828694833	0.00179016698687178	-2.16462298680935	0.0965898775644557	0.0546269807791889	0.574493284560225	0.726982802585051	4.47918009699846	0.76482741942763	0.237939708134004	0.326443925576297	7.48297624732975	0.673639818813205	0.75	0.274185302635437	TRUE	0.575511091401582	LAMN
336491	LAMN-(LGMA+MHNA+GCA)/3	LAMN	Fibroblasts	Tregs	CALR	LRP1	0.113	0.313	0.213	0.841	1	0.831	1	0.00425669184071979	up	-0.122406661070493	CALR_LRP1	CALR_LRP1_Fibroblasts_Tregs	0.86648282820758	0.0199336277050061	0.0172721461102706	0.682790706143705	0.0258333333333333	0.0176387599087124	0.20634857114243	0.223854363600918	0.215101467371674	0.00849805247483593	0.0752040042020878	0.526872898991516	0.149511765647511	0.529334080358572	0.534376500720346	0.0251648795555733	0.080398976215889	0.623877111031261	0.162122709306504	0.573841178584262	0.542332914121452	0.00425669184071979	-0.122406661070493	0.488554398145561	0.0999333203885173	0.0071224471310693	1.83520320123592	0.824307158950082	0.137577187240457	0.915574726442516	0.951009450564157	9.12964946936759	0.956077946285209	0.0206395533775395	0.0318010323671839	3.00306433405775	0.271193765170886	0	0.824307158950082	TRUE	0.575510651425175	LAMN
336492	LAMN-(LGMA+MHNA+GCA)/3	LAMN	Fibroblasts	Tregs	CALR	LRP1	0.113	0.313	0.213	0.841	1	0.831	1	0.0071224471310693	down	1.83520320123592	CALR_LRP1	CALR_LRP1_Fibroblasts_Tregs	0.86648282820758	0.0199336277050061	0.0172721461102706	0.682790706143705	0.0258333333333333	0.0176387599087124	0.20634857114243	0.223854363600918	0.215101467371674	0.00849805247483593	0.0752040042020878	0.526872898991516	0.149511765647511	0.529334080358572	0.534376500720346	0.0251648795555733	0.080398976215889	0.623877111031261	0.162122709306504	0.573841178584262	0.542332914121452	0.00425669184071979	-0.122406661070493	0.488554398145561	0.0999333203885173	0.0071224471310693	1.83520320123592	0.824307158950082	0.137577187240457	0.915574726442516	0.951009450564157	9.12964946936759	0.956077946285209	0.0206395533775395	0.0318010323671839	3.00306433405775	0.271193765170886	0	0.824307158950082	TRUE	0.575510651425175	LAMN
336493	MHNA-(LGMA+LAMN+GCA)/3	MHNA	SPP1..macrophages	Endothelial	ADM	CALCRL	-1.81	0.0419	-0.88405	0.169	0.871	0.924	1	-0.00126193201912171	up	0.699169584197943	ADM_CALCRL	ADM_CALCRL_SPP1..macrophages_Endothelial	0.040225155066008	0.729926668091486	0.0293614134107946	0.0424230867022629	0.499941988629771	0.0212090823297425	0.718445157367712	0.243146692749466	0.480795925058589	-1.39752506464925	-0.772113295386326	0.102809348487274	0.725388186329438	0.0961261405474628	0.111353449655835	0.00143834440587753	0.0343280287798933	0.493352497305066	0.0809153790873158	0.49699065756378	0.503772906934962	-0.00126193201912171	0.699169584197943	0.638809670410306	0.0459053438970792	0.00983505248346459	0.702208756175253	0.618173292471375	0.179775115320807	0.143777282178759	0.163471395881007	4.41208246931047	0.660812264373525	0.659736599643201	0.631142436355111	8.88366071360208	0.926706232076415	0.666666666666667	0.638809670410306	TRUE	0.575510109342754	GCA
336494	MHNA-(LGMA+LAMN+GCA)/3	MHNA	SPP1..macrophages	Endothelial	ADM	CALCRL	-1.81	0.0419	-0.88405	0.169	0.871	0.924	1	0.00983505248346459	down	0.702208756175253	ADM_CALCRL	ADM_CALCRL_SPP1..macrophages_Endothelial	0.040225155066008	0.729926668091486	0.0293614134107946	0.0424230867022629	0.499941988629771	0.0212090823297425	0.718445157367712	0.243146692749466	0.480795925058589	-1.39752506464925	-0.772113295386326	0.102809348487274	0.725388186329438	0.0961261405474628	0.111353449655835	0.00143834440587753	0.0343280287798933	0.493352497305066	0.0809153790873158	0.49699065756378	0.503772906934962	-0.00126193201912171	0.699169584197943	0.638809670410306	0.0459053438970792	0.00983505248346459	0.702208756175253	0.618173292471375	0.179775115320807	0.143777282178759	0.163471395881007	4.41208246931047	0.660812264373525	0.659736599643201	0.631142436355111	8.88366071360208	0.926706232076415	0.666666666666667	0.638809670410306	TRUE	0.575510109342754	GCA
336495	LAMN-(LGMA+MHNA+GCA)/3	LAMN	CD8..T.cells	CD8..T.cells	TIMP3	MMP2	1.84	1.26	1.55	0.0428	1	0.0267	1	0.0113947366179382	up	-0.422948406653924	TIMP3_MMP2	TIMP3_MMP2_CD8..T.cells_CD8..T.cells	0.0301021102607741	0.0350754588493966	0.00105584532973178	0.0417338834770739	0.0479928026307626	0.00200292603273045	0.523461688274655	0.523461688274655	0.523461688274655	2.51814346501576	1.36855623098683	0.892168240755563	0.879922362734112	0.911837682087402	0.920741956138947	1.98259581068064	1.57348873863542	0.857078692058929	0.942058929213079	0.92404779015451	0.960564139417894	0.0113947366179382	-0.422948406653924	0.4335893452127	0.16981561807957	0.0206759810017146	0.728343347554866	0.622928147531262	0.348419153987688	0.0339708412514583	0.0701482788702034	3.19697176069773	0.336484301161494	0.0342964429058634	0.0645874675177317	3.7276304423877	0.39061656203199	0	0.622928147531262	TRUE	0.575510095438257	LAMN
336496	LAMN-(LGMA+MHNA+GCA)/3	LAMN	CD8..T.cells	CD8..T.cells	TIMP3	MMP2	1.84	1.26	1.55	0.0428	1	0.0267	1	0.0206759810017146	down	0.728343347554866	TIMP3_MMP2	TIMP3_MMP2_CD8..T.cells_CD8..T.cells	0.0301021102607741	0.0350754588493966	0.00105584532973178	0.0417338834770739	0.0479928026307626	0.00200292603273045	0.523461688274655	0.523461688274655	0.523461688274655	2.51814346501576	1.36855623098683	0.892168240755563	0.879922362734112	0.911837682087402	0.920741956138947	1.98259581068064	1.57348873863542	0.857078692058929	0.942058929213079	0.92404779015451	0.960564139417894	0.0113947366179382	-0.422948406653924	0.4335893452127	0.16981561807957	0.0206759810017146	0.728343347554866	0.622928147531262	0.348419153987688	0.0339708412514583	0.0701482788702034	3.19697176069773	0.336484301161494	0.0342964429058634	0.0645874675177317	3.7276304423877	0.39061656203199	0	0.622928147531262	TRUE	0.575510095438257	LAMN
336497	LGMA-(LAMN+MHNA+GCA)/3	LGMA	SPP1..macrophages	CD8..T.cells	SERPINA1	LRP1	-0.129	1.25	0.5605	0.835	0.966	0.0571	0.844	0.0253129929876297	up	0.0497605221200115	SERPINA1_LRP1	SERPINA1_LRP1_SPP1..macrophages_CD8..T.cells	0.36167827792777	0.0268894082553652	0.00972531487229726	0.395996216166024	0.0354675311945815	0.0140450081498047	0.434443253362701	0.272401410357726	0.353422331860213	-0.0101024446626153	-0.0783135245163979	0.415279334080359	0.153593724987994	0.395149671842484	0.382683688170322	1.55420486469269	1.24336389175415	0.855821056413942	0.901679841897233	0.905362917714696	0.935860582105641	0.0253129929876297	0.0497605221200115	0.520041466003628	0.306076984507449	0.00317729039171839	-0.858610143057096	0.33420223155891	0.0762053993370531	0.402985414629265	0.599275823956962	7.55508436857422	0.802675766831847	0.0285889114135716	0.0447686067678205	3.20980433708618	0.297765552100138	0.5	0.520041466003628	TRUE	0.575510020967408	LGMA
336498	LGMA-(LAMN+MHNA+GCA)/3	LGMA	SPP1..macrophages	CD8..T.cells	SERPINA1	LRP1	-0.129	1.25	0.5605	0.835	0.966	0.0571	0.844	0.00317729039171839	down	-0.858610143057096	SERPINA1_LRP1	SERPINA1_LRP1_SPP1..macrophages_CD8..T.cells	0.36167827792777	0.0268894082553652	0.00972531487229726	0.395996216166024	0.0354675311945815	0.0140450081498047	0.434443253362701	0.272401410357726	0.353422331860213	-0.0101024446626153	-0.0783135245163979	0.415279334080359	0.153593724987994	0.395149671842484	0.382683688170322	1.55420486469269	1.24336389175415	0.855821056413942	0.901679841897233	0.905362917714696	0.935860582105641	0.0253129929876297	0.0497605221200115	0.520041466003628	0.306076984507449	0.00317729039171839	-0.858610143057096	0.33420223155891	0.0762053993370531	0.402985414629265	0.599275823956962	7.55508436857422	0.802675766831847	0.0285889114135716	0.0447686067678205	3.20980433708618	0.297765552100138	0.5	0.520041466003628	TRUE	0.575510020967408	LGMA
336499	LGMA-(LAMN+MHNA+GCA)/3	LGMA	Macrophages	C1Qhi.monocytes	TNFRSF14	FCAR	1.08	-0.276	0.402	0.159	1	0.705	0.996	0.037235102121133	up	-0.830199671698639	TNFRSF14_FCAR	TNFRSF14_FCAR_Macrophages_C1Qhi.monocytes	0.0796843960390059	0.0297545890866648	0.00237097646075968	0.103695409131907	0.0383202987315803	0.00397363905502813	1.001	0.475378729342036	0.738189364671018	0.862491105733912	0.798602875679548	0.803765807587642	0.735412998239155	0.825936449495758	0.84112373939491	-0.041899803710374	-0.151810883008601	0.344637082285304	0.277870104204096	0.328197987782968	0.323594143011139	0.037235102121133	-0.830199671698639	0.359108552879832	0.422795834777446	0.00844188264596524	-0.454316243100603	0.407758342231038	0.158102637031771	0.34001016336311	0.377625687325063	5.18335480796492	0.797957325901282	0.233468120244229	0.251532496471875	3.6148553576961	0.678024600213635	0.25	0.407758342231038	TRUE	0.575509209906446	LAMN
336500	LGMA-(LAMN+MHNA+GCA)/3	LGMA	Macrophages	C1Qhi.monocytes	TNFRSF14	FCAR	1.08	-0.276	0.402	0.159	1	0.705	0.996	0.00844188264596524	down	-0.454316243100603	TNFRSF14_FCAR	TNFRSF14_FCAR_Macrophages_C1Qhi.monocytes	0.0796843960390059	0.0297545890866648	0.00237097646075968	0.103695409131907	0.0383202987315803	0.00397363905502813	1.001	0.475378729342036	0.738189364671018	0.862491105733912	0.798602875679548	0.803765807587642	0.735412998239155	0.825936449495758	0.84112373939491	-0.041899803710374	-0.151810883008601	0.344637082285304	0.277870104204096	0.328197987782968	0.323594143011139	0.037235102121133	-0.830199671698639	0.359108552879832	0.422795834777446	0.00844188264596524	-0.454316243100603	0.407758342231038	0.158102637031771	0.34001016336311	0.377625687325063	5.18335480796492	0.797957325901282	0.233468120244229	0.251532496471875	3.6148553576961	0.678024600213635	0.25	0.407758342231038	TRUE	0.575509209906446	LAMN
336501	LAMN-(LGMA+MHNA+GCA)/3	LAMN	Tregs	Macrophages	FURIN	LRP1	0.0754	0.349	0.2122	0.938	1	0.533	1	0.00937581598781075	up	-0.791846805648857	FURIN_LRP1	FURIN_LRP1_Tregs_Macrophages	0.0403363030581058	0.327392968634228	0.0132058220019232	0.04625	0.398546511627907	0.0184327761627907	0.223854363600918	0.202118009648158	0.212986186624538	0.00209590598621854	0.0277971616209356	0.509024331679206	0.069453337602049	0.502361133344005	0.497578837842164	0.0953722040497263	0.273272790973428	0.638115343154869	0.430156306144448	0.653611210923464	0.682379626302551	0.00937581598781075	-0.791846805648857	0.366122777504304	0.150050147717229	0.0011319480202307	-1.47337518017721	0.222353586024987	0.0443875714265101	0.31370283134291	0.272723395229627	4.05246813955955	0.573685040158732	0.372016996192734	0.533470806980514	7.21023625872798	0.811931282436465	0.5	0.366122777504304	TRUE	0.575506939925254	LAMN
336502	LAMN-(LGMA+MHNA+GCA)/3	LAMN	Tregs	Macrophages	FURIN	LRP1	0.0754	0.349	0.2122	0.938	1	0.533	1	0.0011319480202307	down	-1.47337518017721	FURIN_LRP1	FURIN_LRP1_Tregs_Macrophages	0.0403363030581058	0.327392968634228	0.0132058220019232	0.04625	0.398546511627907	0.0184327761627907	0.223854363600918	0.202118009648158	0.212986186624538	0.00209590598621854	0.0277971616209356	0.509024331679206	0.069453337602049	0.502361133344005	0.497578837842164	0.0953722040497263	0.273272790973428	0.638115343154869	0.430156306144448	0.653611210923464	0.682379626302551	0.00937581598781075	-0.791846805648857	0.366122777504304	0.150050147717229	0.0011319480202307	-1.47337518017721	0.222353586024987	0.0443875714265101	0.31370283134291	0.272723395229627	4.05246813955955	0.573685040158732	0.372016996192734	0.533470806980514	7.21023625872798	0.811931282436465	0.5	0.366122777504304	TRUE	0.575506939925254	LAMN
336503	LAMN-(LGMA+MHNA+GCA)/3	LAMN	CD4..T.cells	Macrophages	FN1	CD44	1.96	-0.187	0.8865	0.0675	1	0.698	1	0.0114161831988912	up	-0.130867479103146	FN1_CD44	FN1_CD44_CD4..T.cells_Macrophages	0.102362144183517	1.18611950257275	0.121413735541233	0.121025617732558	0.830232558139535	0.100479408210519	0.372192634222999	0.202118009648158	0.287155321935579	2.29456460525119	1.17069622716898	0.90133263966704	0.844505362574036	0.905234512566032	0.900172082599648	-0.0291990359694689	-0.156144577376839	0.384072942867409	0.284248113546533	0.349128638160259	0.32053988501617	0.0114161831988912	-0.130867479103146	0.48700702804522	0.170025582628881	0.00806211743426371	-0.36610845603059	0.423806622327679	0.152194919907844	0.0560937660818031	0.134148099461115	4.29485636589179	0.274126998478401	0.754075852697127	0.885735430762599	9.73676643501664	0.901094661642471	0.5	0.48700702804522	TRUE	0.575506811498405	LGMA
336504	LAMN-(LGMA+MHNA+GCA)/3	LAMN	CD4..T.cells	Macrophages	FN1	CD44	1.96	-0.187	0.8865	0.0675	1	0.698	1	0.00806211743426371	down	-0.36610845603059	FN1_CD44	FN1_CD44_CD4..T.cells_Macrophages	0.102362144183517	1.18611950257275	0.121413735541233	0.121025617732558	0.830232558139535	0.100479408210519	0.372192634222999	0.202118009648158	0.287155321935579	2.29456460525119	1.17069622716898	0.90133263966704	0.844505362574036	0.905234512566032	0.900172082599648	-0.0291990359694689	-0.156144577376839	0.384072942867409	0.284248113546533	0.349128638160259	0.32053988501617	0.0114161831988912	-0.130867479103146	0.48700702804522	0.170025582628881	0.00806211743426371	-0.36610845603059	0.423806622327679	0.152194919907844	0.0560937660818031	0.134148099461115	4.29485636589179	0.274126998478401	0.754075852697127	0.885735430762599	9.73676643501664	0.901094661642471	0.5	0.48700702804522	TRUE	0.575506811498405	LGMA
336505	LAMN-(LGMA+MHNA+GCA)/3	LAMN	Fibroblasts	Epithelial	EPHA4	FGFR2	0.967	0.0431	0.50505	0.124	1	0.963	1	-0.00235076665873326	up	-1.18859136409861	EPHA4_FGFR2	EPHA4_FGFR2_Fibroblasts_Epithelial	0.0995165473626608	0.0381495562985475	0.0037965121262489	0.0960522961506246	0.0434362934362934	0.00417215572082829	0.20634857114243	0.224577196182587	0.215462883662509	0.876661230448119	0.906578314837765	0.784616615975668	0.77347126620778	0.827677285096846	0.862433968304786	0.000705707024932563	0.0163737128754655	0.494071146245059	0.0458363277039166	0.489624505928854	0.487086776859504	-0.00235076665873326	-1.18859136409861	0.29356352084037	0.0352455247454102	0.00573359311226677	0.0219464816682807	0.494408261252519	0.115971846844079	0.183716743534087	0.209542911497206	5.6860776427106	0.680011041399337	0.168367399590878	0.148229623976453	2.56947628083551	0.426762963738896	0.5	0.494408261252519	TRUE	0.575506640015138	GCA
336506	LAMN-(LGMA+MHNA+GCA)/3	LAMN	Fibroblasts	Epithelial	EPHA4	FGFR2	0.967	0.0431	0.50505	0.124	1	0.963	1	0.00573359311226677	down	0.0219464816682807	EPHA4_FGFR2	EPHA4_FGFR2_Fibroblasts_Epithelial	0.0995165473626608	0.0381495562985475	0.0037965121262489	0.0960522961506246	0.0434362934362934	0.00417215572082829	0.20634857114243	0.224577196182587	0.215462883662509	0.876661230448119	0.906578314837765	0.784616615975668	0.77347126620778	0.827677285096846	0.862433968304786	0.000705707024932563	0.0163737128754655	0.494071146245059	0.0458363277039166	0.489624505928854	0.487086776859504	-0.00235076665873326	-1.18859136409861	0.29356352084037	0.0352455247454102	0.00573359311226677	0.0219464816682807	0.494408261252519	0.115971846844079	0.183716743534087	0.209542911497206	5.6860776427106	0.680011041399337	0.168367399590878	0.148229623976453	2.56947628083551	0.426762963738896	0.5	0.494408261252519	TRUE	0.575506640015138	GCA
336507	MHNA-(LGMA+LAMN+GCA)/3	MHNA	Macrophages	C1Qhi.monocytes	ICAM4	ITGAL	0.948	0.252	0.6	0.623	0.977	0.739	0.893	0.00198812948197859	up	-0.109265142344587	ICAM4_ITGAL	ICAM4_ITGAL_Macrophages_C1Qhi.monocytes	0.0362727980274342	0.0388345189580314	0.00140863666265724	0.037395749260156	0.0467128595822934	0.00174686238416432	0.0345408446629282	0.176248705813806	0.105394775238367	0.194825331767107	0.20551195334083	0.78097486793661	0.329278053465664	0.691932127421162	0.625220105650712	0.0331016015245039	0.131355561605174	0.596433704635286	0.246429213079411	0.587226015091628	0.584867948257276	0.00198812948197859	-0.109265142344587	0.49095780560227	0.0777238281490967	0.0587008633198695	-0.269745664707598	0.441338601276637	0.939943183794834	0.863026739060609	0.624115809729169	2.9800068724393	0.834120220708655	0.102560714685328	0.122478354606118	4.14926254036781	0.546459738785538	0	0.49095780560227	TRUE	0.575506559697528	LGMA
336508	MHNA-(LGMA+LAMN+GCA)/3	MHNA	Macrophages	C1Qhi.monocytes	ICAM4	ITGAL	0.948	0.252	0.6	0.623	0.977	0.739	0.893	0.0587008633198695	down	-0.269745664707598	ICAM4_ITGAL	ICAM4_ITGAL_Macrophages_C1Qhi.monocytes	0.0362727980274342	0.0388345189580314	0.00140863666265724	0.037395749260156	0.0467128595822934	0.00174686238416432	0.0345408446629282	0.176248705813806	0.105394775238367	0.194825331767107	0.20551195334083	0.78097486793661	0.329278053465664	0.691932127421162	0.625220105650712	0.0331016015245039	0.131355561605174	0.596433704635286	0.246429213079411	0.587226015091628	0.584867948257276	0.00198812948197859	-0.109265142344587	0.49095780560227	0.0777238281490967	0.0587008633198695	-0.269745664707598	0.441338601276637	0.939943183794834	0.863026739060609	0.624115809729169	2.9800068724393	0.834120220708655	0.102560714685328	0.122478354606118	4.14926254036781	0.546459738785538	0	0.49095780560227	TRUE	0.575506559697528	LGMA
336509	LAMN-(LGMA+MHNA+GCA)/3	LAMN	B.cells	iCAFs	SPP1	ITGB1	0.215	0.548	0.3815	0.871	1	0.27	1	0.00850658439987215	up	-0.436847285059275	SPP1_ITGB1	SPP1_ITGB1_B.cells_iCAFs	0.0491882767967394	1.00263308198529	0.0493177935622602	0.0386363636363636	0.848675583530029	0.0327897384545693	0.176990542322262	0.900388818556685	0.538689680439473	0.0128960966733524	0.0599818449923368	0.570313750600288	0.1259804706259	0.540579478149512	0.523071074115576	0.311612657240875	0.568636235841013	0.710114983830399	0.676563061444484	0.75696191160618	0.812410168882501	0.00850658439987215	-0.436847285059275	0.431047426832029	0.141540268263312	0.00313801308711202	-0.656641815379107	0.370947788849153	0.0755943923310005	0.0180883196038927	0.0457826198674135	3.27161005083806	0.232152854526681	0.835022924842645	1.001	9.41461965246025	0.944123694736528	0.5	0.431047426832029	TRUE	0.575505266329022	LGMA
336510	LAMN-(LGMA+MHNA+GCA)/3	LAMN	B.cells	iCAFs	SPP1	ITGB1	0.215	0.548	0.3815	0.871	1	0.27	1	0.00313801308711202	down	-0.656641815379107	SPP1_ITGB1	SPP1_ITGB1_B.cells_iCAFs	0.0491882767967394	1.00263308198529	0.0493177935622602	0.0386363636363636	0.848675583530029	0.0327897384545693	0.176990542322262	0.900388818556685	0.538689680439473	0.0128960966733524	0.0599818449923368	0.570313750600288	0.1259804706259	0.540579478149512	0.523071074115576	0.311612657240875	0.568636235841013	0.710114983830399	0.676563061444484	0.75696191160618	0.812410168882501	0.00850658439987215	-0.436847285059275	0.431047426832029	0.141540268263312	0.00313801308711202	-0.656641815379107	0.370947788849153	0.0755943923310005	0.0180883196038927	0.0457826198674135	3.27161005083806	0.232152854526681	0.835022924842645	1.001	9.41461965246025	0.944123694736528	0.5	0.431047426832029	TRUE	0.575505266329022	LGMA
336511	MHNA-(LGMA+LAMN+GCA)/3	MHNA	Tregs	Tregs	SLPI	CD4	2.03	-0.0352	0.9974	0.219	1	0.934	1	0.0133917332687823	up	0.259668002290003	SLPI_CD4	SLPI_CD4_Tregs_Tregs	0.0362303042196095	0.234921037037008	0.00851126063943697	0.0329270137673172	0.234558507094747	0.0077233111923501	0.591672972047092	0.591672972047092	0.591672972047092	1.33889844687456	0.659555885159882	0.90605490635505	0.675864414919161	0.863494477349128	0.81018889066752	-0.00104378995670071	-0.0296531237699066	0.457105641394179	0.0717526051024075	0.437567373338124	0.427416457060726	0.0133917332687823	0.259668002290003	0.55843072782198	0.18936645010681	0.00465991272597586	-0.640392340776962	0.373904173183242	0.0992694217449103	0.0488567144485958	0.0570321719167882	2.55829547263633	0.297490368282487	0.408407288297693	0.353210042376331	6.86973529225534	0.842301843419492	0.333333333333333	0.55843072782198	TRUE	0.57550410071443	LAMN
336512	MHNA-(LGMA+LAMN+GCA)/3	MHNA	Tregs	Tregs	SLPI	CD4	2.03	-0.0352	0.9974	0.219	1	0.934	1	0.00465991272597586	down	-0.640392340776962	SLPI_CD4	SLPI_CD4_Tregs_Tregs	0.0362303042196095	0.234921037037008	0.00851126063943697	0.0329270137673172	0.234558507094747	0.0077233111923501	0.591672972047092	0.591672972047092	0.591672972047092	1.33889844687456	0.659555885159882	0.90605490635505	0.675864414919161	0.863494477349128	0.81018889066752	-0.00104378995670071	-0.0296531237699066	0.457105641394179	0.0717526051024075	0.437567373338124	0.427416457060726	0.0133917332687823	0.259668002290003	0.55843072782198	0.18936645010681	0.00465991272597586	-0.640392340776962	0.373904173183242	0.0992694217449103	0.0488567144485958	0.0570321719167882	2.55829547263633	0.297490368282487	0.408407288297693	0.353210042376331	6.86973529225534	0.842301843419492	0.333333333333333	0.55843072782198	TRUE	0.57550410071443	LAMN
336513	LGMA-(LAMN+MHNA+GCA)/3	LGMA	Macrophages	Endothelial	COL18A1	KDR	0.95	-0.251	0.3495	0.22	1	0.543	1	0.0196512337045827	up	0.562104896996614	COL18A1_KDR	COL18A1_KDR_Macrophages_Endothelial	0.0496286430677819	0.173378164125592	0.00860452302313634	0.0533389995143273	0.202366656627955	0.0107940349995946	1.001	0.623093931583111	0.812046965791555	0.624698453218904	0.657577319177794	0.781234992796542	0.67478389627021	0.796622378741796	0.809528573715383	-0.0665652427731994	-0.265200170411153	0.355102407473949	0.421667265540783	0.299676607977003	0.256198347107438	0.0196512337045827	0.562104896996614	0.613742378102471	0.250647695392349	0.00300228418416496	-0.238795487958823	0.446969590580457	0.0734829615325884	0.102841418082037	0.106893890252259	3.34429394742829	0.419677373873979	0.529644994395825	0.609552434547896	6.25225030816672	0.905818240422593	0.25	0.613742378102471	TRUE	0.575503664171945	LAMN
336514	LGMA-(LAMN+MHNA+GCA)/3	LGMA	Macrophages	Endothelial	COL18A1	KDR	0.95	-0.251	0.3495	0.22	1	0.543	1	0.00300228418416496	down	-0.238795487958823	COL18A1_KDR	COL18A1_KDR_Macrophages_Endothelial	0.0496286430677819	0.173378164125592	0.00860452302313634	0.0533389995143273	0.202366656627955	0.0107940349995946	1.001	0.623093931583111	0.812046965791555	0.624698453218904	0.657577319177794	0.781234992796542	0.67478389627021	0.796622378741796	0.809528573715383	-0.0665652427731994	-0.265200170411153	0.355102407473949	0.421667265540783	0.299676607977003	0.256198347107438	0.0196512337045827	0.562104896996614	0.613742378102471	0.250647695392349	0.00300228418416496	-0.238795487958823	0.446969590580457	0.0734829615325884	0.102841418082037	0.106893890252259	3.34429394742829	0.419677373873979	0.529644994395825	0.609552434547896	6.25225030816672	0.905818240422593	0.25	0.613742378102471	TRUE	0.575503664171945	LAMN
336515	LGMA-(LAMN+MHNA+GCA)/3	LGMA	Macrophages	Macrophages	CCL5	ACKR1	0.563	2.66	1.6115	0.226	1	0.147	1	0.0541314104316201	up	0.632195035758565	CCL5_ACKR1	CCL5_ACKR1_Macrophages_Macrophages	0.272243795212208	0.0160348167892155	0.00436537937822844	0.216554578253218	0.0138764404609475	0.00300500671167638	1.001	1.001	1.001	0.363636948760013	0.645891560852599	0.690991676004482	0.669001120537858	0.748039058748199	0.80636705618697	2.21493588956985	0.832682665251824	0.956050125763565	0.797520661157025	0.931773266259432	0.877470355731225	0.0541314104316201	0.632195035758565	0.626560924090627	0.588212679877903	0.000681538501125066	-0.09528088531206	0.47308023928549	0.0373808948094556	0.119792737865654	0.221816686011491	7.50628022936814	0.652594559166644	0.0153286152566842	0.0247041145787517	2.22853132940252	0.220646605127362	0	0.626560924090627	TRUE	0.57549849004141	LGMA
336516	LGMA-(LAMN+MHNA+GCA)/3	LGMA	Macrophages	Macrophages	CCL5	ACKR1	0.563	2.66	1.6115	0.226	1	0.147	1	0.000681538501125066	down	-0.09528088531206	CCL5_ACKR1	CCL5_ACKR1_Macrophages_Macrophages	0.272243795212208	0.0160348167892155	0.00436537937822844	0.216554578253218	0.0138764404609475	0.00300500671167638	1.001	1.001	1.001	0.363636948760013	0.645891560852599	0.690991676004482	0.669001120537858	0.748039058748199	0.80636705618697	2.21493588956985	0.832682665251824	0.956050125763565	0.797520661157025	0.931773266259432	0.877470355731225	0.0541314104316201	0.632195035758565	0.626560924090627	0.588212679877903	0.000681538501125066	-0.09528088531206	0.47308023928549	0.0373808948094556	0.119792737865654	0.221816686011491	7.50628022936814	0.652594559166644	0.0153286152566842	0.0247041145787517	2.22853132940252	0.220646605127362	0	0.626560924090627	TRUE	0.57549849004141	LGMA
336517	GCA-(LGMA+LAMN+MHNA)/3	GCA	NK.cells	Epithelial	ADAM17	NOTCH3	0.0628	1.31	0.6864	0.828	1	0.328	0.704	0.00668851182097005	up	0.669585852135238	ADAM17_NOTCH3	ADAM17_NOTCH3_NK.cells_Epithelial	0.183858065587329	0.0184924446728248	0.00339998510552627	0.175063497102945	0.0164833690987124	0.00288563623845921	0.397778729953697	0.635265500900704	0.5165221154272	0.00514769484990953	0.0819696632151199	0.50380182487594	0.159456539138787	0.518088682567632	0.538738594525372	0.6342052647377	0.484126156288321	0.86352407473949	0.620328781890047	0.825839920948617	0.782473948975925	0.00668851182097005	0.669585852135238	0.633399202737599	0.123741123939047	0.0116269784797707	1.49517578503388	0.762443514061039	0.207650738382107	0.14467321232412	0.161070225762615	6.52383174209109	0.531414787630934	0.0743673528541653	0.0512476896718815	3.45459366600251	0.527113083194589	0	0.762443514061039	TRUE	0.575498292080896	LGMA
336518	GCA-(LGMA+LAMN+MHNA)/3	GCA	NK.cells	Epithelial	ADAM17	NOTCH3	0.0628	1.31	0.6864	0.828	1	0.328	0.704	0.0116269784797707	down	1.49517578503388	ADAM17_NOTCH3	ADAM17_NOTCH3_NK.cells_Epithelial	0.183858065587329	0.0184924446728248	0.00339998510552627	0.175063497102945	0.0164833690987124	0.00288563623845921	0.397778729953697	0.635265500900704	0.5165221154272	0.00514769484990953	0.0819696632151199	0.50380182487594	0.159456539138787	0.518088682567632	0.538738594525372	0.6342052647377	0.484126156288321	0.86352407473949	0.620328781890047	0.825839920948617	0.782473948975925	0.00668851182097005	0.669585852135238	0.633399202737599	0.123741123939047	0.0116269784797707	1.49517578503388	0.762443514061039	0.207650738382107	0.14467321232412	0.161070225762615	6.52383174209109	0.531414787630934	0.0743673528541653	0.0512476896718815	3.45459366600251	0.527113083194589	0	0.762443514061039	TRUE	0.575498292080896	LGMA
336519	MHNA-(LGMA+LAMN+GCA)/3	MHNA	Epithelial	CD4..T.cells	PVR	NECTIN3	0.0242	0.2	0.1121	0.983	1	0.458	1	0.0130536095735346	up	-0.0829640986585909	PVR_NECTIN3	PVR_NECTIN3_Epithelial_CD4..T.cells	0.0335935589256002	0.0452593954620818	0.00152042416839249	0.0340266299357208	0.05875481270879	0.00199922826898458	0.197703809143393	0.415346021722053	0.306524915432723	0.000180204868462318	0.00744648216786438	0.485292940611494	0.032615655514647	0.482311509524572	0.480570673923483	0.0678269043992262	0.339134521996131	0.573841178584262	0.501145346748114	0.631422924901186	0.720243442328423	0.0130536095735346	-0.0829640986585909	0.495767913614333	0.186056179372293	0.00450303654224566	0.708488229817033	0.619315762486893	0.0968290188633332	0.426905103677191	0.36735227617658	3.97920945590339	0.761973067712331	0.247960766655265	0.252454064660023	4.26227512686965	0.653973052095535	0	0.619315762486893	TRUE	0.575497454548835	LGMA
336520	MHNA-(LGMA+LAMN+GCA)/3	MHNA	Epithelial	CD4..T.cells	PVR	NECTIN3	0.0242	0.2	0.1121	0.983	1	0.458	1	0.00450303654224566	down	0.708488229817033	PVR_NECTIN3	PVR_NECTIN3_Epithelial_CD4..T.cells	0.0335935589256002	0.0452593954620818	0.00152042416839249	0.0340266299357208	0.05875481270879	0.00199922826898458	0.197703809143393	0.415346021722053	0.306524915432723	0.000180204868462318	0.00744648216786438	0.485292940611494	0.032615655514647	0.482311509524572	0.480570673923483	0.0678269043992262	0.339134521996131	0.573841178584262	0.501145346748114	0.631422924901186	0.720243442328423	0.0130536095735346	-0.0829640986585909	0.495767913614333	0.186056179372293	0.00450303654224566	0.708488229817033	0.619315762486893	0.0968290188633332	0.426905103677191	0.36735227617658	3.97920945590339	0.761973067712331	0.247960766655265	0.252454064660023	4.26227512686965	0.653973052095535	0	0.619315762486893	TRUE	0.575497454548835	LGMA
336521	LGMA-(LAMN+MHNA+GCA)/3	LGMA	B.cells	CD4..T.cells	COL4A1	ITGAV	4.12	0.146	2.133	0.00301	0.0955	0.512	1	0.0204859228152987	up	0.500480364188386	COL4A1_ITGAV	COL4A1_ITGAV_B.cells_CD4..T.cells	0.0864324569534817	0.143589308418861	0.0124107767188934	0.0751226861122053	0.161622204890189	0.0121414941667282	0.35586775780378	0.225262262027145	0.290565009915463	10.3883060381534	2.52143350440616	0.982711701616776	0.96802465183288	0.984792700496238	0.975728349607812	0.0424465856975287	0.290730039024169	0.546824469996407	0.450143729787999	0.600521020481495	0.692889867049946	0.0204859228152987	0.500480364188386	0.602472077861179	0.258819399932603	0.0068911019748533	0.19339160490064	0.525600511395381	0.133978327474468	0.067533952144037	0.0957927494186514	4.16511037617382	0.409119700634241	0.155122082560157	0.192373798560507	5.56580741638363	0.429542453586775	0.25	0.602472077861179	TRUE	0.57549298658503	LGMA
336522	LGMA-(LAMN+MHNA+GCA)/3	LGMA	B.cells	CD4..T.cells	COL4A1	ITGAV	4.12	0.146	2.133	0.00301	0.0955	0.512	1	0.0068911019748533	down	0.19339160490064	COL4A1_ITGAV	COL4A1_ITGAV_B.cells_CD4..T.cells	0.0864324569534817	0.143589308418861	0.0124107767188934	0.0751226861122053	0.161622204890189	0.0121414941667282	0.35586775780378	0.225262262027145	0.290565009915463	10.3883060381534	2.52143350440616	0.982711701616776	0.96802465183288	0.984792700496238	0.975728349607812	0.0424465856975287	0.290730039024169	0.546824469996407	0.450143729787999	0.600521020481495	0.692889867049946	0.0204859228152987	0.500480364188386	0.602472077861179	0.258819399932603	0.0068911019748533	0.19339160490064	0.525600511395381	0.133978327474468	0.067533952144037	0.0957927494186514	4.16511037617382	0.409119700634241	0.155122082560157	0.192373798560507	5.56580741638363	0.429542453586775	0.25	0.602472077861179	TRUE	0.57549298658503	LGMA
336523	LAMN-(LGMA+MHNA+GCA)/3	LAMN	SPP1..macrophages	Epithelial	LAMC1	ITGA6	3.16	-0.502	1.329	0.195	0.897	0.659	1	-9.11700652019738e-05	up	-0.232073673806446	LAMC1_ITGA6	LAMC1_ITGA6_SPP1..macrophages_Epithelial	0.0725024830747689	0.535438884422493	0.038820648655415	0.0714285714285714	0.534555984555985	0.0381825703254275	0.117858340400099	0.224577196182587	0.171217768291343	2.24349062809444	0.709965388637482	0.959780694733472	0.698795421802465	0.903593724987994	0.822234672642869	-0.090919521873807	-0.18111458540599	0.264440352137981	0.321393280632411	0.279689184333453	0.303224937118218	-9.11700652019738e-05	-0.232073673806446	0.468497772905966	0.0573672410891923	0.00400003578095183	-0.642932495000089	0.373442024570115	0.089004220489808	0.111552533271676	0.110766102914718	3.23086566010061	0.376089015935414	0.739883585357226	0.819534114160895	7.71385227848448	0.895773297017294	0.5	0.468497772905966	TRUE	0.575490984395444	LGMA
336524	LAMN-(LGMA+MHNA+GCA)/3	LAMN	SPP1..macrophages	Epithelial	LAMC1	ITGA6	3.16	-0.502	1.329	0.195	0.897	0.659	1	0.00400003578095183	down	-0.642932495000089	LAMC1_ITGA6	LAMC1_ITGA6_SPP1..macrophages_Epithelial	0.0725024830747689	0.535438884422493	0.038820648655415	0.0714285714285714	0.534555984555985	0.0381825703254275	0.117858340400099	0.224577196182587	0.171217768291343	2.24349062809444	0.709965388637482	0.959780694733472	0.698795421802465	0.903593724987994	0.822234672642869	-0.090919521873807	-0.18111458540599	0.264440352137981	0.321393280632411	0.279689184333453	0.303224937118218	-9.11700652019738e-05	-0.232073673806446	0.468497772905966	0.0573672410891923	0.00400003578095183	-0.642932495000089	0.373442024570115	0.089004220489808	0.111552533271676	0.110766102914718	3.23086566010061	0.376089015935414	0.739883585357226	0.819534114160895	7.71385227848448	0.895773297017294	0.5	0.468497772905966	TRUE	0.575490984395444	LGMA
336525	GCA-(LGMA+LAMN+MHNA)/3	GCA	iCAFs	iCAFs	THY1	ITGAV	-0.18	-1.17	-0.675	0.724	0.961	0.043	0.548	-0.000808137173848263	up	0.0710833041412323	THY1_ITGAV	THY1_ITGAV_iCAFs_iCAFs	0.478974514482237	0.597081164462518	0.285986660854923	0.451322751322751	0.677777777777778	0.305896531452087	0.154589017934036	0.154589017934036	0.154589017934036	-0.0252470580845136	-0.140261433802853	0.392728509684649	0.244577397150632	0.358652153033456	0.336781655194493	-1.59884190697188	-1.36653154442041	0.137666187567373	0.919354114265181	0.0667894358605821	0.0273086597197269	-0.000808137173848263	0.0710833041412323	0.523941116749973	0.050348048791461	0.0462885360420494	0.11706542655653	0.511713938231492	0.746854095727996	0.631935682877316	0.722207636894197	7.81829298064514	0.880728210523924	0.722206061764416	0.926446469694552	7.95619775493157	0.813283371156474	1	0.523941116749973	TRUE	0.575490037184271	LGMA
336526	GCA-(LGMA+LAMN+MHNA)/3	GCA	iCAFs	iCAFs	THY1	ITGAV	-0.18	-1.17	-0.675	0.724	0.961	0.043	0.548	0.0462885360420494	down	0.11706542655653	THY1_ITGAV	THY1_ITGAV_iCAFs_iCAFs	0.478974514482237	0.597081164462518	0.285986660854923	0.451322751322751	0.677777777777778	0.305896531452087	0.154589017934036	0.154589017934036	0.154589017934036	-0.0252470580845136	-0.140261433802853	0.392728509684649	0.244577397150632	0.358652153033456	0.336781655194493	-1.59884190697188	-1.36653154442041	0.137666187567373	0.919354114265181	0.0667894358605821	0.0273086597197269	-0.000808137173848263	0.0710833041412323	0.523941116749973	0.050348048791461	0.0462885360420494	0.11706542655653	0.511713938231492	0.746854095727996	0.631935682877316	0.722207636894197	7.81829298064514	0.880728210523924	0.722206061764416	0.926446469694552	7.95619775493157	0.813283371156474	1	0.523941116749973	TRUE	0.575490037184271	LGMA
336527	LAMN-(LGMA+MHNA+GCA)/3	LAMN	C1Qhi.monocytes	B.cells	DUSP18	ITGA6	-0.0271	0.629	0.30095	0.974	1	0.535	1	-0.000453942814120549	up	-0.328334891565438	DUSP18_ITGA6	DUSP18_ITGA6_C1Qhi.monocytes_B.cells	0.031459265930549	0.0852338866871089	0.00268139550758404	0.0425281596548944	0.0854028085735403	0.00363202427799191	0.637645667210595	0.176990542322262	0.407318104766428	-0.00031005226858952	-0.0114410431213845	0.462702097006563	0.0401592764526973	0.445093644949576	0.44363294381303	0.170865471108647	0.271646217978772	0.735200323392023	0.428719008264463	0.703153072224219	0.681571146245059	-0.000453942814120549	-0.328334891565438	0.450892887703635	0.0538156532208954	0.0171863112217092	1.22238970341167	0.7128135710622	0.294133028558196	0.343989143983918	0.400891650486321	3.6456232909446	0.784487336810466	0.11861924959415	0.131772293795682	4.35652436024308	0.506337868113376	0	0.7128135710622	TRUE	0.575489460220796	GCA
336528	LAMN-(LGMA+MHNA+GCA)/3	LAMN	C1Qhi.monocytes	B.cells	DUSP18	ITGA6	-0.0271	0.629	0.30095	0.974	1	0.535	1	0.0171863112217092	down	1.22238970341167	DUSP18_ITGA6	DUSP18_ITGA6_C1Qhi.monocytes_B.cells	0.031459265930549	0.0852338866871089	0.00268139550758404	0.0425281596548944	0.0854028085735403	0.00363202427799191	0.637645667210595	0.176990542322262	0.407318104766428	-0.00031005226858952	-0.0114410431213845	0.462702097006563	0.0401592764526973	0.445093644949576	0.44363294381303	0.170865471108647	0.271646217978772	0.735200323392023	0.428719008264463	0.703153072224219	0.681571146245059	-0.000453942814120549	-0.328334891565438	0.450892887703635	0.0538156532208954	0.0171863112217092	1.22238970341167	0.7128135710622	0.294133028558196	0.343989143983918	0.400891650486321	3.6456232909446	0.784487336810466	0.11861924959415	0.131772293795682	4.35652436024308	0.506337868113376	0	0.7128135710622	TRUE	0.575489460220796	GCA
336529	LGMA-(LAMN+MHNA+GCA)/3	LGMA	Macrophages	C1Qhi.monocytes	LAMA3	ITGB1	4.35	-0.0369	2.15655	0.0614	0.918	0.919	0.999	0.0509401059024169	up	0.891355684234385	LAMA3_ITGB1	LAMA3_ITGB1_Macrophages_C1Qhi.monocytes	0.0237431160104393	0.522979405747571	0.0124171607017352	0.0252819950003049	0.611764631458834	0.0154666303539056	1.001	0.475378729342036	0.738189364671018	5.27146758553592	1.21183162885883	0.985793180726749	0.852769329278053	0.95958059868737	0.905134464542981	-0.00135365762985249	-0.0366844886138887	0.456386992454186	0.0855416816385196	0.434872439813151	0.420409629895796	0.0509401059024169	0.891355684234385	0.67395792956797	0.556969433289657	0.0100757744989111	-0.299063548404815	0.436004586842738	0.183519843718619	0.0387633290109499	0.0475389957717055	2.52340220014847	0.301677314104569	0.342659201901379	0.641015936555668	7.95466080242292	0.680689251108448	0.25	0.67395792956797	TRUE	0.575488477925608	LGMA
336530	LGMA-(LAMN+MHNA+GCA)/3	LGMA	Macrophages	C1Qhi.monocytes	LAMA3	ITGB1	4.35	-0.0369	2.15655	0.0614	0.918	0.919	0.999	0.0100757744989111	down	-0.299063548404815	LAMA3_ITGB1	LAMA3_ITGB1_Macrophages_C1Qhi.monocytes	0.0237431160104393	0.522979405747571	0.0124171607017352	0.0252819950003049	0.611764631458834	0.0154666303539056	1.001	0.475378729342036	0.738189364671018	5.27146758553592	1.21183162885883	0.985793180726749	0.852769329278053	0.95958059868737	0.905134464542981	-0.00135365762985249	-0.0366844886138887	0.456386992454186	0.0855416816385196	0.434872439813151	0.420409629895796	0.0509401059024169	0.891355684234385	0.67395792956797	0.556969433289657	0.0100757744989111	-0.299063548404815	0.436004586842738	0.183519843718619	0.0387633290109499	0.0475389957717055	2.52340220014847	0.301677314104569	0.342659201901379	0.641015936555668	7.95466080242292	0.680689251108448	0.25	0.67395792956797	TRUE	0.575488477925608	LGMA
336531	GCA-(LGMA+LAMN+MHNA)/3	GCA	Fibroblasts	iCAFs	COMP	ITGB1	0.856	-0.887	-0.0155	0.216	1	0.107	0.661	-0.00127800984819942	up	-0.220618574772666	COMP_ITGB1	COMP_ITGB1_Fibroblasts_iCAFs	0.0839044747856942	0.65311515109266	0.0547992837270089	0.0603481388365109	0.7	0.0422436971855576	0.570070300444639	0.154589017934036	0.362329659189337	0.569707589014803	0.665546248849069	0.762566031695214	0.678665759564591	0.788338402433168	0.811549543781015	-0.860936589193219	-0.97061622231479	0.176944843693856	0.843087495508444	0.107393100970176	0.0599173553719008	-0.00127800984819942	-0.220618574772666	0.470592756827486	0.045747940059908	0.0488756824355873	0.440090802982675	0.570484279166302	0.78710035468028	0.487140891664347	0.596912753860641	5.58080712436528	0.719117529239585	0.476243334036935	0.775088786414512	8.17304643349648	0.720094674909782	0.5	0.570484279166302	TRUE	0.575488249197575	MHNA
336532	GCA-(LGMA+LAMN+MHNA)/3	GCA	Fibroblasts	iCAFs	COMP	ITGB1	0.856	-0.887	-0.0155	0.216	1	0.107	0.661	0.0488756824355873	down	0.440090802982675	COMP_ITGB1	COMP_ITGB1_Fibroblasts_iCAFs	0.0839044747856942	0.65311515109266	0.0547992837270089	0.0603481388365109	0.7	0.0422436971855576	0.570070300444639	0.154589017934036	0.362329659189337	0.569707589014803	0.665546248849069	0.762566031695214	0.678665759564591	0.788338402433168	0.811549543781015	-0.860936589193219	-0.97061622231479	0.176944843693856	0.843087495508444	0.107393100970176	0.0599173553719008	-0.00127800984819942	-0.220618574772666	0.470592756827486	0.045747940059908	0.0488756824355873	0.440090802982675	0.570484279166302	0.78710035468028	0.487140891664347	0.596912753860641	5.58080712436528	0.719117529239585	0.476243334036935	0.775088786414512	8.17304643349648	0.720094674909782	0.5	0.570484279166302	TRUE	0.575488249197575	MHNA
336533	LAMN-(LGMA+MHNA+GCA)/3	LAMN	NK.cells	NK.cells	SELPLG	SELL	0.0457	-0.347	-0.15065	0.883	1	0.407	1	0.00664149025270255	up	-1.05712982171054	SELPLG_SELL	SELPLG_SELL_NK.cells_NK.cells	0.136480725469445	0.0498463991310725	0.00680307271544831	0.157855737881605	0.0492617142241263	0.00777624424816221	0.439766549598653	0.439766549598653	0.439766549598653	0.00246959584650512	0.0540392964224314	0.495557867776533	0.115735553065471	0.504442132223467	0.51878901872899	-0.135470739998849	-0.39040559077478	0.317844951491197	0.545768954365792	0.250853395616241	0.198167445203018	0.00664149025270255	-1.05712982171054	0.317606073138617	0.123280777256709	0.00538085744899441	0.861644270073827	0.647180547605951	0.110484607744961	0.572371738492237	0.527723217439942	5.87726393616404	0.90336818091473	0.0977224953304834	0.0974799336622516	4.7758285370458	0.599445061611686	0.5	0.647180547605951	TRUE	0.57548607849677	MHNA
336534	LAMN-(LGMA+MHNA+GCA)/3	LAMN	NK.cells	NK.cells	SELPLG	SELL	0.0457	-0.347	-0.15065	0.883	1	0.407	1	0.00538085744899441	down	0.861644270073827	SELPLG_SELL	SELPLG_SELL_NK.cells_NK.cells	0.136480725469445	0.0498463991310725	0.00680307271544831	0.157855737881605	0.0492617142241263	0.00777624424816221	0.439766549598653	0.439766549598653	0.439766549598653	0.00246959584650512	0.0540392964224314	0.495557867776533	0.115735553065471	0.504442132223467	0.51878901872899	-0.135470739998849	-0.39040559077478	0.317844951491197	0.545768954365792	0.250853395616241	0.198167445203018	0.00664149025270255	-1.05712982171054	0.317606073138617	0.123280777256709	0.00538085744899441	0.861644270073827	0.647180547605951	0.110484607744961	0.572371738492237	0.527723217439942	5.87726393616404	0.90336818091473	0.0977224953304834	0.0974799336622516	4.7758285370458	0.599445061611686	0.5	0.647180547605951	TRUE	0.57548607849677	MHNA
336535	MHNA-(LGMA+LAMN+GCA)/3	MHNA	Tregs	Macrophages	PATJ	CLDN1	0.0114	0.62	0.3157	0.977	1	0.558	0.972	-0.00105675937175388	up	0.63153866631868	PATJ_CLDN1	PATJ_CLDN1_Tregs_Macrophages	0.495841158355544	0.0455093657164954	0.0225654166128932	0.429549793127976	0.0338983050847458	0.0145610099365416	0.591672972047092	0.0345408446629282	0.31310690835501	0.000115201973605987	0.0101054362812269	0.479270049623819	0.0374579798303186	0.480430606691212	0.482611653593725	0.157086796658701	0.253365801062421	0.732774883219547	0.408394717930291	0.696325907294287	0.670679123248293	-0.00105675937175388	0.63153866631868	0.626440882926507	0.0479140082398949	0.032711000110375	0.171608742921589	0.521637397911207	0.535638747263373	0.566082928709903	0.637763127552281	7.88491013078196	0.870092370626861	0.166039010467766	0.116124749725038	2.14382198754893	0.31929579276922	0.333333333333333	0.626440882926507	TRUE	0.575484285060354	GCA
336536	MHNA-(LGMA+LAMN+GCA)/3	MHNA	Tregs	Macrophages	PATJ	CLDN1	0.0114	0.62	0.3157	0.977	1	0.558	0.972	0.032711000110375	down	0.171608742921589	PATJ_CLDN1	PATJ_CLDN1_Tregs_Macrophages	0.495841158355544	0.0455093657164954	0.0225654166128932	0.429549793127976	0.0338983050847458	0.0145610099365416	0.591672972047092	0.0345408446629282	0.31310690835501	0.000115201973605987	0.0101054362812269	0.479270049623819	0.0374579798303186	0.480430606691212	0.482611653593725	0.157086796658701	0.253365801062421	0.732774883219547	0.408394717930291	0.696325907294287	0.670679123248293	-0.00105675937175388	0.63153866631868	0.626440882926507	0.0479140082398949	0.032711000110375	0.171608742921589	0.521637397911207	0.535638747263373	0.566082928709903	0.637763127552281	7.88491013078196	0.870092370626861	0.166039010467766	0.116124749725038	2.14382198754893	0.31929579276922	0.333333333333333	0.626440882926507	TRUE	0.575484285060354	GCA
336537	LAMN-(LGMA+MHNA+GCA)/3	LAMN	Fibroblasts	CD8..T.cells	APOA1	LRP1	0.185	0.565	0.375	0.821	1	0.461	1	0.0149137661598028	up	0.62315920116927	APOA1_LRP1	APOA1_LRP1_Fibroblasts_CD8..T.cells	0.0534301616773	0.0207961249986888	0.00111114032094128	0.0593157070541535	0.0293582345763273	0.00174140444175655	0.20634857114243	0.523461688274655	0.364905129708543	0.0158465159329035	0.0856568428805593	0.557567632463583	0.165759564591004	0.547182647670882	0.541279814310869	0.190008977154849	0.336299074610352	0.715190441969098	0.498360582105641	0.71298957959037	0.718761228889687	0.0149137661598028	0.62315920116927	0.624908391177008	0.204267331077092	0.0197250699481006	0.48643796966308	0.578916554107997	0.333626557557918	0.996176781415125	1.001	4.76153874848329	1.001	0.0216252514948038	0.0365455289803662	3.01596842320963	0.272852296187801	0	0.624908391177008	TRUE	0.575483681123896	LGMA
336538	LAMN-(LGMA+MHNA+GCA)/3	LAMN	Fibroblasts	CD8..T.cells	APOA1	LRP1	0.185	0.565	0.375	0.821	1	0.461	1	0.0197250699481006	down	0.48643796966308	APOA1_LRP1	APOA1_LRP1_Fibroblasts_CD8..T.cells	0.0534301616773	0.0207961249986888	0.00111114032094128	0.0593157070541535	0.0293582345763273	0.00174140444175655	0.20634857114243	0.523461688274655	0.364905129708543	0.0158465159329035	0.0856568428805593	0.557567632463583	0.165759564591004	0.547182647670882	0.541279814310869	0.190008977154849	0.336299074610352	0.715190441969098	0.498360582105641	0.71298957959037	0.718761228889687	0.0149137661598028	0.62315920116927	0.624908391177008	0.204267331077092	0.0197250699481006	0.48643796966308	0.578916554107997	0.333626557557918	0.996176781415125	1.001	4.76153874848329	1.001	0.0216252514948038	0.0365455289803662	3.01596842320963	0.272852296187801	0	0.624908391177008	TRUE	0.575483681123896	LGMA
336539	LGMA-(LAMN+MHNA+GCA)/3	LGMA	CD8..T.cells	CD8..T.cells	COL5A1	ITGA1	2.05	-0.401	0.8245	0.000192	0.149	0.242	0.953	0.0252489247188242	up	0.0372519532221674	COL5A1_ITGA1	COL5A1_ITGA1_CD8..T.cells_CD8..T.cells	0.0455038497961237	0.100024883016544	0.00455151725265965	0.0576928069017769	0.107322353526751	0.00619172781826311	0.272401410357726	0.272401410357726	0.272401410357726	7.61923248115772	3.71669877129645	0.907535617096206	0.989114775092044	0.97558828237554	0.991035697134625	-0.247090038241847	-0.616184634019569	0.297767696730147	0.702681458857348	0.205353934602946	0.123674991016888	0.0252489247188242	0.0372519532221674	0.517753816578256	0.30544974862242	0.00332011253340603	-0.76270196825919	0.351651498838372	0.0784271742288173	0.0322006256425315	0.060682214036321	3.91775662016042	0.392422253236305	0.274275261162542	0.274368258983235	5.49672441345058	0.719977063464795	0.75	0.517753816578256	TRUE	0.575483660776053	LGMA
336540	LGMA-(LAMN+MHNA+GCA)/3	LGMA	CD8..T.cells	CD8..T.cells	COL5A1	ITGA1	2.05	-0.401	0.8245	0.000192	0.149	0.242	0.953	0.00332011253340603	down	-0.76270196825919	COL5A1_ITGA1	COL5A1_ITGA1_CD8..T.cells_CD8..T.cells	0.0455038497961237	0.100024883016544	0.00455151725265965	0.0576928069017769	0.107322353526751	0.00619172781826311	0.272401410357726	0.272401410357726	0.272401410357726	7.61923248115772	3.71669877129645	0.907535617096206	0.989114775092044	0.97558828237554	0.991035697134625	-0.247090038241847	-0.616184634019569	0.297767696730147	0.702681458857348	0.205353934602946	0.123674991016888	0.0252489247188242	0.0372519532221674	0.517753816578256	0.30544974862242	0.00332011253340603	-0.76270196825919	0.351651498838372	0.0784271742288173	0.0322006256425315	0.060682214036321	3.91775662016042	0.392422253236305	0.274275261162542	0.274368258983235	5.49672441345058	0.719977063464795	0.75	0.517753816578256	TRUE	0.575483660776053	LGMA
336541	LGMA-(LAMN+MHNA+GCA)/3	LGMA	Macrophages	Epithelial	TGFBI	ITGA5	0.126	1.32	0.723	0.783	1	0.216	1	0.0110242567811355	up	1.07435683749365	TGFBI_ITGA5	TGFBI_ITGA5_Macrophages_Epithelial	0.312182913626854	0.025666618978331	0.00801267989560568	0.368103185465983	0.0272860011380042	0.0100440639375278	1.001	0.261235324397914	0.631117662198957	0.0133860179806991	0.106238237942057	0.532315511445494	0.196034096366256	0.541820073635345	0.556226988954698	0.878521048480771	0.665546248849069	0.864804168163852	0.727789256198347	0.857752425440172	0.84048239310097	0.0110242567811355	1.07435683749365	0.707426385193471	0.166188576914655	4.98872301332928e-05	-0.663685548683154	0.369666271550689	0.0275547787909067	0.373197024624501	0.53477466040819	7.2938599597661	0.792020974956882	0.0411291338444423	0.0411614244129961	2.19618293419251	0.143788151508718	0.25	0.707426385193471	TRUE	0.57548182590756	LGMA
336542	LGMA-(LAMN+MHNA+GCA)/3	LGMA	Macrophages	Epithelial	TGFBI	ITGA5	0.126	1.32	0.723	0.783	1	0.216	1	4.98872301332928e-05	down	-0.663685548683154	TGFBI_ITGA5	TGFBI_ITGA5_Macrophages_Epithelial	0.312182913626854	0.025666618978331	0.00801267989560568	0.368103185465983	0.0272860011380042	0.0100440639375278	1.001	0.261235324397914	0.631117662198957	0.0133860179806991	0.106238237942057	0.532315511445494	0.196034096366256	0.541820073635345	0.556226988954698	0.878521048480771	0.665546248849069	0.864804168163852	0.727789256198347	0.857752425440172	0.84048239310097	0.0110242567811355	1.07435683749365	0.707426385193471	0.166188576914655	4.98872301332928e-05	-0.663685548683154	0.369666271550689	0.0275547787909067	0.373197024624501	0.53477466040819	7.2938599597661	0.792020974956882	0.0411291338444423	0.0411614244129961	2.19618293419251	0.143788151508718	0.25	0.707426385193471	TRUE	0.57548182590756	LGMA
336543	GCA-(LGMA+LAMN+MHNA)/3	GCA	iCAFs	Fibroblasts	COL4A5	DDR1	0.172	-0.067	0.0525	0.783	0.972	0.956	1	0.000334041236395209	up	-0.537869355354514	COL4A5_DDR1	COL4A5_DDR1_iCAFs_Fibroblasts	0.295802680651362	0.0231474264772222	0.00684707080214263	0.355026455026455	0.0315489908513164	0.0112007263816049	0.154589017934036	0.570070300444639	0.362329659189337	0.0182729769260337	0.106238237942057	0.552305106451097	0.196034096366256	0.551984952777333	0.556226988954698	-0.0013093212175013	-0.0195421077238999	0.441564858066834	0.0518550125763564	0.435366510959396	0.438173733381243	0.000334041236395209	-0.537869355354514	0.412571845576634	0.0615301097300071	0.032925969734479	0.31472841803123	0.54767619459564	0.538982865392975	0.609490730912106	0.65403948734883	6.84825790749381	0.852893170248995	0.123313295233946	0.135377161033522	3.17632513222759	0.520439218990864	0.5	0.54767619459564	TRUE	0.575480714047716	GCA
336544	GCA-(LGMA+LAMN+MHNA)/3	GCA	iCAFs	Fibroblasts	COL4A5	DDR1	0.172	-0.067	0.0525	0.783	0.972	0.956	1	0.032925969734479	down	0.31472841803123	COL4A5_DDR1	COL4A5_DDR1_iCAFs_Fibroblasts	0.295802680651362	0.0231474264772222	0.00684707080214263	0.355026455026455	0.0315489908513164	0.0112007263816049	0.154589017934036	0.570070300444639	0.362329659189337	0.0182729769260337	0.106238237942057	0.552305106451097	0.196034096366256	0.551984952777333	0.556226988954698	-0.0013093212175013	-0.0195421077238999	0.441564858066834	0.0518550125763564	0.435366510959396	0.438173733381243	0.000334041236395209	-0.537869355354514	0.412571845576634	0.0615301097300071	0.032925969734479	0.31472841803123	0.54767619459564	0.538982865392975	0.609490730912106	0.65403948734883	6.84825790749381	0.852893170248995	0.123313295233946	0.135377161033522	3.17632513222759	0.520439218990864	0.5	0.54767619459564	TRUE	0.575480714047716	GCA
336545	MHNA-(LGMA+LAMN+GCA)/3	MHNA	Endothelial	B.cells	ENG	BMPR2	-0.142	-0.462	-0.302	0.713	1	0.26	1	0.00538610640663748	up	-0.918855286502878	ENG_BMPR2	ENG_BMPR2_Endothelial_B.cells	0.96328766441325	0.241320264786755	0.23246083424202	0.656434565936828	0.245822031740081	0.161366078703009	0.243146692749466	0.714769094866929	0.478957893808198	-0.0208612867610351	-0.146910470148134	0.409156395069633	0.254081959340483	0.368336801664799	0.332339522971026	-0.270282313237482	-0.585026652029182	0.277173913043478	0.685770750988142	0.198167445203018	0.131804707150557	0.00538610640663748	-0.918855286502878	0.342894630414417	0.110990421790286	0.0141370889608271	-0.0813940390601643	0.475606773571318	0.246698608526514	0.968338691420558	0.939591505619254	9.26805301684182	0.999570155479732	0.226176953510035	0.281989832184398	6.43662519694829	0.61472895819188	1	0.475606773571318	TRUE	0.575480573883687	LAMN
336546	MHNA-(LGMA+LAMN+GCA)/3	MHNA	Endothelial	B.cells	ENG	BMPR2	-0.142	-0.462	-0.302	0.713	1	0.26	1	0.0141370889608271	down	-0.0813940390601643	ENG_BMPR2	ENG_BMPR2_Endothelial_B.cells	0.96328766441325	0.241320264786755	0.23246083424202	0.656434565936828	0.245822031740081	0.161366078703009	0.243146692749466	0.714769094866929	0.478957893808198	-0.0208612867610351	-0.146910470148134	0.409156395069633	0.254081959340483	0.368336801664799	0.332339522971026	-0.270282313237482	-0.585026652029182	0.277173913043478	0.685770750988142	0.198167445203018	0.131804707150557	0.00538610640663748	-0.918855286502878	0.342894630414417	0.110990421790286	0.0141370889608271	-0.0813940390601643	0.475606773571318	0.246698608526514	0.968338691420558	0.939591505619254	9.26805301684182	0.999570155479732	0.226176953510035	0.281989832184398	6.43662519694829	0.61472895819188	1	0.475606773571318	TRUE	0.575480573883687	LAMN
336547	LAMN-(LGMA+MHNA+GCA)/3	LAMN	Macrophages	SPP1..macrophages	NTM	STAB1	0.206	0.955	0.5805	0.808	1	0.204	0.897	0.00856478940815735	up	-0.289570620342428	NTM_STAB1	NTM_STAB1_Macrophages_SPP1..macrophages	0.0227019134718277	0.366903803553936	0.00832941840076592	0.0327519379844961	0.311111111111111	0.0101894918173988	0.202118009648158	0.117858340400099	0.159988175024128	0.0190732596804352	0.0925886392254138	0.566371858492076	0.176104530174484	0.553865855610693	0.546202177044982	0.659303190108267	0.690369832574101	0.810411426518146	0.739242723679483	0.829814947897952	0.846927775781531	0.00856478940815735	-0.289570620342428	0.457982352814514	0.14211010213842	0.00784288755137219	-0.24813123953372	0.445271069835711	0.148784528188624	0.0574473694289097	0.0756696776727354	3.11867980096736	0.395146860752359	0.511971969746875	0.465274437977985	7.86221642587937	0.92705673615264	0	0.457982352814514	TRUE	0.575480467025069	LGMA
336548	LAMN-(LGMA+MHNA+GCA)/3	LAMN	Macrophages	SPP1..macrophages	NTM	STAB1	0.206	0.955	0.5805	0.808	1	0.204	0.897	0.00784288755137219	down	-0.24813123953372	NTM_STAB1	NTM_STAB1_Macrophages_SPP1..macrophages	0.0227019134718277	0.366903803553936	0.00832941840076592	0.0327519379844961	0.311111111111111	0.0101894918173988	0.202118009648158	0.117858340400099	0.159988175024128	0.0190732596804352	0.0925886392254138	0.566371858492076	0.176104530174484	0.553865855610693	0.546202177044982	0.659303190108267	0.690369832574101	0.810411426518146	0.739242723679483	0.829814947897952	0.846927775781531	0.00856478940815735	-0.289570620342428	0.457982352814514	0.14211010213842	0.00784288755137219	-0.24813123953372	0.445271069835711	0.148784528188624	0.0574473694289097	0.0756696776727354	3.11867980096736	0.395146860752359	0.511971969746875	0.465274437977985	7.86221642587937	0.92705673615264	0	0.457982352814514	TRUE	0.575480467025069	LGMA
336549	LAMN-(LGMA+MHNA+GCA)/3	LAMN	Endothelial	Epithelial	COL21A1	ITGA1	-0.859	1.91	0.5255	0.452	0.967	0.0596	1	-0.00115429509125037	up	-0.682108824912071	COL21A1_ITGA1	COL21A1_ITGA1_Endothelial_Epithelial	0.0446274777712094	0.0922441960031927	0.00411662580665557	0.0546094039244724	0.105212355212355	0.00574558400363658	0.060706862958961	0.224577196182587	0.142642029570774	-0.296236084497023	-0.344861565188618	0.203737794141188	0.469825516247799	0.206579157995838	0.229550184088362	2.33927964389615	1.22475374025976	0.917759611929572	0.898895077254761	0.935366510959396	0.934355910887531	-0.00115429509125037	-0.682108824912071	0.386192381839081	0.0469591220773538	0.00685431984177706	0.451783803792769	0.572611671298039	0.133406135944719	0.26991905826452	0.304053977967084	4.32373965214224	0.778450752301839	0.25301785788974	0.268993734974867	3.21384473310613	0.421374112805468	0.5	0.572611671298039	TRUE	0.575479688532486	LAMN
336550	LAMN-(LGMA+MHNA+GCA)/3	LAMN	Endothelial	Epithelial	COL21A1	ITGA1	-0.859	1.91	0.5255	0.452	0.967	0.0596	1	0.00685431984177706	down	0.451783803792769	COL21A1_ITGA1	COL21A1_ITGA1_Endothelial_Epithelial	0.0446274777712094	0.0922441960031927	0.00411662580665557	0.0546094039244724	0.105212355212355	0.00574558400363658	0.060706862958961	0.224577196182587	0.142642029570774	-0.296236084497023	-0.344861565188618	0.203737794141188	0.469825516247799	0.206579157995838	0.229550184088362	2.33927964389615	1.22475374025976	0.917759611929572	0.898895077254761	0.935366510959396	0.934355910887531	-0.00115429509125037	-0.682108824912071	0.386192381839081	0.0469591220773538	0.00685431984177706	0.451783803792769	0.572611671298039	0.133406135944719	0.26991905826452	0.304053977967084	4.32373965214224	0.778450752301839	0.25301785788974	0.268993734974867	3.21384473310613	0.421374112805468	0.5	0.572611671298039	TRUE	0.575479688532486	LAMN
336551	LAMN-(LGMA+MHNA+GCA)/3	LAMN	SPP1..macrophages	Fibroblasts	SPON2	ITGB1	1.64	0.66	1.15	0.503	0.956	0.275	1	0.0101470947111673	up	-1.10018435079158	SPON2_ITGB1	SPON2_ITGB1_SPP1..macrophages_Fibroblasts	0.02299197017763	1.16432556776557	0.0267701387311181	0.0142857142857143	0.797616446338177	0.011394520661974	0.117858340400099	0.20634857114243	0.162103455771265	0.489428504508279	0.298432014944073	0.87307907795742	0.427805346566352	0.774171602369137	0.676484712662078	0.370040422072027	0.560667306169737	0.743891484010061	0.671936758893281	0.77398490837226	0.809670319798778	0.0101470947111673	-1.10018435079158	0.309731977427403	0.157601057109167	-0.00110721406531908	-1.03219348032613	0.302620960685489	0.00955463837089906	0.0326893793048419	0.0225311004784689	2.58207443582256	0.302842251292152	1.001	0.923416099713445	9.72982925103523	1.001	0	0.309731977427403	TRUE	0.575479459260677	LGMA
336552	LAMN-(LGMA+MHNA+GCA)/3	LAMN	SPP1..macrophages	Fibroblasts	SPON2	ITGB1	1.64	0.66	1.15	0.503	0.956	0.275	1	-0.00110721406531908	down	-1.03219348032613	SPON2_ITGB1	SPON2_ITGB1_SPP1..macrophages_Fibroblasts	0.02299197017763	1.16432556776557	0.0267701387311181	0.0142857142857143	0.797616446338177	0.011394520661974	0.117858340400099	0.20634857114243	0.162103455771265	0.489428504508279	0.298432014944073	0.87307907795742	0.427805346566352	0.774171602369137	0.676484712662078	0.370040422072027	0.560667306169737	0.743891484010061	0.671936758893281	0.77398490837226	0.809670319798778	0.0101470947111673	-1.10018435079158	0.309731977427403	0.157601057109167	-0.00110721406531908	-1.03219348032613	0.302620960685489	0.00955463837089906	0.0326893793048419	0.0225311004784689	2.58207443582256	0.302842251292152	1.001	0.923416099713445	9.72982925103523	1.001	0	0.309731977427403	TRUE	0.575479459260677	LGMA
336553	GCA-(LGMA+LAMN+MHNA)/3	GCA	iCAFs	Endothelial	PROS1	MERTK	-0.736	0.141	-0.2975	0.199	0.753	0.801	1	0.002728247097353	up	0.126293886933871	PROS1_MERTK	PROS1_MERTK_iCAFs_Endothelial	0.198383431188646	0.0642367257710024	0.0127435020667756	0.251851851851852	0.0751406818934128	0.0189243198842669	0.154589017934036	0.391834343333059	0.273211680633548	-0.516044135762456	-0.701146923590293	0.227129021930527	0.695053625740355	0.165359372498799	0.125140067232272	0.0135878152321225	0.0963674839157623	0.544241825368308	0.190307222421847	0.547296083363277	0.55704275961193	0.002728247097353	0.126293886933871	0.53403839158865	0.0849696666298329	0.0160578140248846	0.0503334980330911	0.499572916266127	0.276577860236924	0.73052583342923	0.766122815670577	6.14901987562516	0.870185003940131	0.0664230517777228	0.109391088166804	4.8521457307954	0.534131689598139	1	0.53403839158865	TRUE	0.575478531308807	LAMN
336554	GCA-(LGMA+LAMN+MHNA)/3	GCA	iCAFs	Endothelial	PROS1	MERTK	-0.736	0.141	-0.2975	0.199	0.753	0.801	1	0.0160578140248846	down	0.0503334980330911	PROS1_MERTK	PROS1_MERTK_iCAFs_Endothelial	0.198383431188646	0.0642367257710024	0.0127435020667756	0.251851851851852	0.0751406818934128	0.0189243198842669	0.154589017934036	0.391834343333059	0.273211680633548	-0.516044135762456	-0.701146923590293	0.227129021930527	0.695053625740355	0.165359372498799	0.125140067232272	0.0135878152321225	0.0963674839157623	0.544241825368308	0.190307222421847	0.547296083363277	0.55704275961193	0.002728247097353	0.126293886933871	0.53403839158865	0.0849696666298329	0.0160578140248846	0.0503334980330911	0.499572916266127	0.276577860236924	0.73052583342923	0.766122815670577	6.14901987562516	0.870185003940131	0.0664230517777228	0.109391088166804	4.8521457307954	0.534131689598139	1	0.53403839158865	TRUE	0.575478531308807	LAMN
336555	MHNA-(LGMA+LAMN+GCA)/3	MHNA	Macrophages	NK.cells	HLA.DMB	CD74	-0.872	0.163	-0.3545	0.167	0.83	0.579	1	0.00358185314632338	up	-0.0379153904081957	HLA.DMB_CD74	HLA.DMB_CD74_Macrophages_NK.cells	0.296054731082792	0.659792694409598	0.195334748713824	0.347372025338127	0.610845110756175	0.212190503291265	0.0345408446629282	0.220650162690461	0.127595503676695	-0.677791237159307	-0.777283528852417	0.201036497518809	0.727909396510325	0.144789498959501	0.110092844565391	0.0386833941124279	0.237321436272564	0.556234279554438	0.391281890046712	0.595939633489041	0.661830758174632	0.00358185314632338	-0.0379153904081957	0.504006717939945	0.0933265702199328	0.0196630818353654	-1.14216010473079	0.282613938081832	0.33266225586887	0.358070235262435	0.454245100432853	6.89876326654622	0.777131948168352	0.193000206925793	0.591028590082909	8.34958785063874	0.619387197165053	1	0.504006717939945	TRUE	0.575476918759997	LGMA
336556	MHNA-(LGMA+LAMN+GCA)/3	MHNA	Macrophages	NK.cells	HLA.DMB	CD74	-0.872	0.163	-0.3545	0.167	0.83	0.579	1	0.0196630818353654	down	-1.14216010473079	HLA.DMB_CD74	HLA.DMB_CD74_Macrophages_NK.cells	0.296054731082792	0.659792694409598	0.195334748713824	0.347372025338127	0.610845110756175	0.212190503291265	0.0345408446629282	0.220650162690461	0.127595503676695	-0.677791237159307	-0.777283528852417	0.201036497518809	0.727909396510325	0.144789498959501	0.110092844565391	0.0386833941124279	0.237321436272564	0.556234279554438	0.391281890046712	0.595939633489041	0.661830758174632	0.00358185314632338	-0.0379153904081957	0.504006717939945	0.0933265702199328	0.0196630818353654	-1.14216010473079	0.282613938081832	0.33266225586887	0.358070235262435	0.454245100432853	6.89876326654622	0.777131948168352	0.193000206925793	0.591028590082909	8.34958785063874	0.619387197165053	1	0.504006717939945	TRUE	0.575476918759997	LGMA
336557	GCA-(LGMA+LAMN+MHNA)/3	GCA	CD4..T.cells	SPP1..macrophages	HLA.C	LILRB2	-0.329	1.13	0.4005	0.374	1	0.348	0.693	0.00124467403669885	up	-0.1335887661549	HLA.C_LILRB2	HLA.C_LILRB2_CD4..T.cells_SPP1..macrophages	1.89209291025559	0.1497866136777	0.283410189790768	0.990582438963158	0.1	0.0990582438963158	0.3059809126524	0.0480350794940855	0.177007996073243	-0.140525242876042	-0.42712839779952	0.334420521850488	0.537417960621098	0.257763726588763	0.198595325756363	0.518015454340364	0.458420756053419	0.839000179662235	0.601711282788358	0.80699784405318	0.772570068271649	0.00124467403669885	-0.1335887661549	0.486509341154652	0.0704453119211111	0.00789180433061332	0.234851359566652	0.533143584152552	0.149545489133613	0.792857130937452	0.988635181224593	10.494249394789	0.797926717425342	0.470247535139371	0.266472378518472	3.6530803355425	0.511759610758017	0.5	0.533143584152552	TRUE	0.575476901837505	LGMA
336558	GCA-(LGMA+LAMN+MHNA)/3	GCA	CD4..T.cells	SPP1..macrophages	HLA.C	LILRB2	-0.329	1.13	0.4005	0.374	1	0.348	0.693	0.00789180433061332	down	0.234851359566652	HLA.C_LILRB2	HLA.C_LILRB2_CD4..T.cells_SPP1..macrophages	1.89209291025559	0.1497866136777	0.283410189790768	0.990582438963158	0.1	0.0990582438963158	0.3059809126524	0.0480350794940855	0.177007996073243	-0.140525242876042	-0.42712839779952	0.334420521850488	0.537417960621098	0.257763726588763	0.198595325756363	0.518015454340364	0.458420756053419	0.839000179662235	0.601711282788358	0.80699784405318	0.772570068271649	0.00124467403669885	-0.1335887661549	0.486509341154652	0.0704453119211111	0.00789180433061332	0.234851359566652	0.533143584152552	0.149545489133613	0.792857130937452	0.988635181224593	10.494249394789	0.797926717425342	0.470247535139371	0.266472378518472	3.6530803355425	0.511759610758017	0.5	0.533143584152552	TRUE	0.575476901837505	LGMA
336559	LGMA-(LAMN+MHNA+GCA)/3	LGMA	Tregs	Tregs	HLA.DRB1	CD82	0.889	0.127	0.508	0.08	1	0.862	1	0.0132757694600467	up	-0.500022339676043	HLA.DRB1_CD82	HLA.DRB1_CD82_Tregs_Tregs	0.115984793342998	0.0519953499567685	0.00603066991953266	0.10863850730866	0.057477342304657	0.0062442526720468	0.204322685818432	0.204322685818432	0.204322685818432	0.975153001564162	1.09691001300806	0.769489354890347	0.826916920121658	0.83740195293741	0.891067712502001	0.00819057724026147	0.0644927341752872	0.537684153790873	0.134993711821775	0.531081566654689	0.529105282069709	0.0132757694600467	-0.500022339676043	0.41949355695513	0.188231150783764	0.00146050185829886	-0.486313618420462	0.401936828524058	0.0494986323543672	0.0471837834604985	0.0986910652850413	5.67517160767164	0.470686126182423	0.255322622752721	0.230480033849433	4.41823116445942	0.661265510215258	0.5	0.41949355695513	TRUE	0.575476080905323	MHNA
336560	LGMA-(LAMN+MHNA+GCA)/3	LGMA	Tregs	Tregs	HLA.DRB1	CD82	0.889	0.127	0.508	0.08	1	0.862	1	0.00146050185829886	down	-0.486313618420462	HLA.DRB1_CD82	HLA.DRB1_CD82_Tregs_Tregs	0.115984793342998	0.0519953499567685	0.00603066991953266	0.10863850730866	0.057477342304657	0.0062442526720468	0.204322685818432	0.204322685818432	0.204322685818432	0.975153001564162	1.09691001300806	0.769489354890347	0.826916920121658	0.83740195293741	0.891067712502001	0.00819057724026147	0.0644927341752872	0.537684153790873	0.134993711821775	0.531081566654689	0.529105282069709	0.0132757694600467	-0.500022339676043	0.41949355695513	0.188231150783764	0.00146050185829886	-0.486313618420462	0.401936828524058	0.0494986323543672	0.0471837834604985	0.0986910652850413	5.67517160767164	0.470686126182423	0.255322622752721	0.230480033849433	4.41823116445942	0.661265510215258	0.5	0.41949355695513	TRUE	0.575476080905323	MHNA
336561	GCA-(LGMA+LAMN+MHNA)/3	GCA	Endothelial	B.cells	CD320	ROR2	0.197	1.67	0.9335	0.646	1	0.397	0.907	0.00463349119565201	up	0.197459277128586	CD320_ROR2	CD320_ROR2_Endothelial_B.cells	0.144646073567196	0.01656604433192	0.00239621326715233	0.169500993048659	0.0133333333333333	0.00226001324064879	0.391834343333059	0.0711544356316257	0.231494389482342	0.0373841939549684	0.189767482004916	0.562449975988474	0.311669601408676	0.581198975508244	0.615435408996318	0.670019853705598	0.401209493236885	0.899142112827884	0.554886812791951	0.831342076895437	0.74849532878189	0.00463349119565201	0.197459277128586	0.547053586637333	0.103622230378997	0.0121716644828338	0.351372737681425	0.554343160463749	0.216124002199616	0.880992234792852	0.790262819952012	5.98283116148342	0.989724988736274	0.0176382099252199	0.0177833289120759	1.97530265486356	0.208274357089785	0	0.554343160463749	TRUE	0.575473439924926	LGMA
336562	GCA-(LGMA+LAMN+MHNA)/3	GCA	Endothelial	B.cells	CD320	ROR2	0.197	1.67	0.9335	0.646	1	0.397	0.907	0.0121716644828338	down	0.351372737681425	CD320_ROR2	CD320_ROR2_Endothelial_B.cells	0.144646073567196	0.01656604433192	0.00239621326715233	0.169500993048659	0.0133333333333333	0.00226001324064879	0.391834343333059	0.0711544356316257	0.231494389482342	0.0373841939549684	0.189767482004916	0.562449975988474	0.311669601408676	0.581198975508244	0.615435408996318	0.670019853705598	0.401209493236885	0.899142112827884	0.554886812791951	0.831342076895437	0.74849532878189	0.00463349119565201	0.197459277128586	0.547053586637333	0.103622230378997	0.0121716644828338	0.351372737681425	0.554343160463749	0.216124002199616	0.880992234792852	0.790262819952012	5.98283116148342	0.989724988736274	0.0176382099252199	0.0177833289120759	1.97530265486356	0.208274357089785	0	0.554343160463749	TRUE	0.575473439924926	LGMA
336563	LGMA-(LAMN+MHNA+GCA)/3	LGMA	C1Qhi.monocytes	B.cells	PLAU	LRP1	-0.422	3	1.289	0.467	0.989	0.00187	0.073	0.0393612902990409	up	-3.26575523456321	PLAU_LRP1	PLAU_LRP1_C1Qhi.monocytes_B.cells	0.0754456165176259	0.0891670782840534	0.00672726519421582	0.0953208628666967	0.086317426240428	0.00822785154967005	0.475378729342036	0.35586775780378	0.415623243572908	-0.139548276401101	-0.330683119433888	0.30450616295822	0.458059868736994	0.258163918680967	0.235152873379222	8.1844751803905	2.7281583934635	0.966717570966583	0.98904060366511	0.988366870283866	0.991510959396335	0.0393612902990409	-3.26575523456321	0.001	0.443611467045538	-0.000272925000268938	-1.03650578206071	0.301836392469953	0.022533035664896	0.537570238459644	0.602558130718894	5.12658563928101	0.875228451307592	0.0997624473127671	0.113212270347109	4.69842572808824	0.489094418505327	0.5	0.301836392469953	TRUE	0.575473281024191	LGMA
336564	LGMA-(LAMN+MHNA+GCA)/3	LGMA	C1Qhi.monocytes	B.cells	PLAU	LRP1	-0.422	3	1.289	0.467	0.989	0.00187	0.073	-0.000272925000268938	down	-1.03650578206071	PLAU_LRP1	PLAU_LRP1_C1Qhi.monocytes_B.cells	0.0754456165176259	0.0891670782840534	0.00672726519421582	0.0953208628666967	0.086317426240428	0.00822785154967005	0.475378729342036	0.35586775780378	0.415623243572908	-0.139548276401101	-0.330683119433888	0.30450616295822	0.458059868736994	0.258163918680967	0.235152873379222	8.1844751803905	2.7281583934635	0.966717570966583	0.98904060366511	0.988366870283866	0.991510959396335	0.0393612902990409	-3.26575523456321	0.001	0.443611467045538	-0.000272925000268938	-1.03650578206071	0.301836392469953	0.022533035664896	0.537570238459644	0.602558130718894	5.12658563928101	0.875228451307592	0.0997624473127671	0.113212270347109	4.69842572808824	0.489094418505327	0.5	0.301836392469953	TRUE	0.575473281024191	LGMA
336565	GCA-(LGMA+LAMN+MHNA)/3	GCA	Tregs	Endothelial	COL1A2	ITGA10	-0.345	0.662	0.1585	0.456	1	0.332	1	0.00211030790350043	up	-0.0689173852242664	COL1A2_ITGA10	COL1A2_ITGA10_Tregs_Endothelial	0.20031051195086	0.105050415503748	0.0210427025102064	0.201218583396801	0.120841608738828	0.0243155773258175	0.298931809158155	0.391834343333059	0.345383076245607	-0.11765712928077	-0.341035157335565	0.329218024651833	0.466744037137826	0.270369777493197	0.231130942852569	0.317006588587928	0.478861916295964	0.744295724038807	0.615949514911965	0.758444125044916	0.780407833273446	0.00211030790350043	-0.0689173852242664	0.498336869038317	0.0789199692620612	0.0171644324827838	0.379783608533331	0.559512155496569	0.293792677739802	0.0547918601150988	0.184434952600441	6.65328546128974	0.375849355337939	0.907354646288644	0.849394391753288	5.08657687992875	0.937212898575135	0.5	0.559512155496569	TRUE	0.575472849421449	LGMA
336566	GCA-(LGMA+LAMN+MHNA)/3	GCA	Tregs	Endothelial	COL1A2	ITGA10	-0.345	0.662	0.1585	0.456	1	0.332	1	0.0171644324827838	down	0.379783608533331	COL1A2_ITGA10	COL1A2_ITGA10_Tregs_Endothelial	0.20031051195086	0.105050415503748	0.0210427025102064	0.201218583396801	0.120841608738828	0.0243155773258175	0.298931809158155	0.391834343333059	0.345383076245607	-0.11765712928077	-0.341035157335565	0.329218024651833	0.466744037137826	0.270369777493197	0.231130942852569	0.317006588587928	0.478861916295964	0.744295724038807	0.615949514911965	0.758444125044916	0.780407833273446	0.00211030790350043	-0.0689173852242664	0.498336869038317	0.0789199692620612	0.0171644324827838	0.379783608533331	0.559512155496569	0.293792677739802	0.0547918601150988	0.184434952600441	6.65328546128974	0.375849355337939	0.907354646288644	0.849394391753288	5.08657687992875	0.937212898575135	0.5	0.559512155496569	TRUE	0.575472849421449	LGMA
336567	GCA-(LGMA+LAMN+MHNA)/3	GCA	iCAFs	CD4..T.cells	HLA.A	KLRD1	-0.21	0.346	0.068	0.699	0.955	0.23	1	0.00135641046904962	up	0.450699490024002	HLA.A_KLRD1	HLA.A_KLRD1_iCAFs_CD4..T.cells	0.435681572940289	0.356879478114357	0.155485812374973	0.505291005291005	0.210908177995356	0.106570005283368	0.154589017934036	0.3059809126524	0.230284965293218	-0.0326597930934069	-0.155522824254319	0.380442612453978	0.266087722106611	0.34676644789499	0.32615655514647	0.220842168737913	0.638272163982407	0.637104743083004	0.714202299676608	0.726688825008983	0.832599712540424	0.00135641046904962	0.450699490024002	0.593367823880829	0.0715392247322766	0.0161499109454755	0.515651295538757	0.584231545581882	0.278010541636039	0.00372934483689165	0.001	7.41807646661146	0.001	0.854785059270689	0.681706677614939	7.88806597775064	0.982580085843237	1	0.593367823880829	TRUE	0.575472676606546	LGMA
336568	GCA-(LGMA+LAMN+MHNA)/3	GCA	iCAFs	CD4..T.cells	HLA.A	KLRD1	-0.21	0.346	0.068	0.699	0.955	0.23	1	0.0161499109454755	down	0.515651295538757	HLA.A_KLRD1	HLA.A_KLRD1_iCAFs_CD4..T.cells	0.435681572940289	0.356879478114357	0.155485812374973	0.505291005291005	0.210908177995356	0.106570005283368	0.154589017934036	0.3059809126524	0.230284965293218	-0.0326597930934069	-0.155522824254319	0.380442612453978	0.266087722106611	0.34676644789499	0.32615655514647	0.220842168737913	0.638272163982407	0.637104743083004	0.714202299676608	0.726688825008983	0.832599712540424	0.00135641046904962	0.450699490024002	0.593367823880829	0.0715392247322766	0.0161499109454755	0.515651295538757	0.584231545581882	0.278010541636039	0.00372934483689165	0.001	7.41807646661146	0.001	0.854785059270689	0.681706677614939	7.88806597775064	0.982580085843237	1	0.593367823880829	TRUE	0.575472676606546	LGMA
336569	GCA-(LGMA+LAMN+MHNA)/3	GCA	Epithelial	CD4..T.cells	MIF	CD74	0.815	-0.447	0.184	0.447	0.783	0.0873	1	-0.00146214422896736	up	-1.01300368185556	MIF_CD74	MIF_CD74_Epithelial_CD4..T.cells	1.13737198783951	0.388569745763781	0.441948344153644	0.850965665236052	0.407167513964727	0.346485574383503	0.635265500900704	0.3059809126524	0.470623206776552	0.284999368647472	0.349692476868063	0.754442132223467	0.474027533215944	0.725388186329438	0.701636785657115	-0.47336663306361	-1.05898575629443	0.281418433345311	0.866331297161337	0.151859504132231	0.049901185770751	-0.00146214422896736	-1.01300368185556	0.325676152082703	0.0439452428208753	0.00581493570684908	-3.25872952495574	0.001	0.117237231413575	0.664485161309949	0.870087611530507	10.1756692560976	0.900594910631157	0.114074109828554	0.376455951184888	7.34693680533456	0.545128852833383	1	0.325676152082703	TRUE	0.575472578917375	MHNA
336570	GCA-(LGMA+LAMN+MHNA)/3	GCA	Epithelial	CD4..T.cells	MIF	CD74	0.815	-0.447	0.184	0.447	0.783	0.0873	1	0.00581493570684908	down	-3.25872952495574	MIF_CD74	MIF_CD74_Epithelial_CD4..T.cells	1.13737198783951	0.388569745763781	0.441948344153644	0.850965665236052	0.407167513964727	0.346485574383503	0.635265500900704	0.3059809126524	0.470623206776552	0.284999368647472	0.349692476868063	0.754442132223467	0.474027533215944	0.725388186329438	0.701636785657115	-0.47336663306361	-1.05898575629443	0.281418433345311	0.866331297161337	0.151859504132231	0.049901185770751	-0.00146214422896736	-1.01300368185556	0.325676152082703	0.0439452428208753	0.00581493570684908	-3.25872952495574	0.001	0.117237231413575	0.664485161309949	0.870087611530507	10.1756692560976	0.900594910631157	0.114074109828554	0.376455951184888	7.34693680533456	0.545128852833383	1	0.325676152082703	TRUE	0.575472578917375	MHNA
336571	LGMA-(LAMN+MHNA+GCA)/3	LGMA	Fibroblasts	Macrophages	CALM1	PDE1A	0.00981	2.97	1.489905	0.985	1	0.071	0.958	0.056566974576011	up	0.90892516069875	CALM1_PDE1A	CALM1_PDE1A_Fibroblasts_Macrophages	0.938575561240713	0.0354113917260034	0.0332362668635484	0.770187966647128	0.0368277848911652	0.0283643167614443	0.231631743788032	1.001	0.616315871894016	6.4390578818429e-05	0.00656376950238827	0.478749799903954	0.0312349927965423	0.479190011205379	0.479850328157516	3.41176270430435	1.14874165128092	0.965886633129716	0.884746676248653	0.956431908012936	0.926181279195113	0.056566974576011	0.90892516069875	0.677171151085639	0.612057139235625	-5.98046806818122e-05	-0.423832004341785	0.413304560069448	0.0258483855776497	0.444548620915099	0.695317968844024	9.16761045145955	0.602235041244974	0.0820025808416752	0.0843586987356912	2.56490506614015	0.335348906072022	0.25	0.677171151085639	TRUE	0.575470748835597	LGMA
336572	LGMA-(LAMN+MHNA+GCA)/3	LGMA	Fibroblasts	Macrophages	CALM1	PDE1A	0.00981	2.97	1.489905	0.985	1	0.071	0.958	-5.98046806818122e-05	down	-0.423832004341785	CALM1_PDE1A	CALM1_PDE1A_Fibroblasts_Macrophages	0.938575561240713	0.0354113917260034	0.0332362668635484	0.770187966647128	0.0368277848911652	0.0283643167614443	0.231631743788032	1.001	0.616315871894016	6.4390578818429e-05	0.00656376950238827	0.478749799903954	0.0312349927965423	0.479190011205379	0.479850328157516	3.41176270430435	1.14874165128092	0.965886633129716	0.884746676248653	0.956431908012936	0.926181279195113	0.056566974576011	0.90892516069875	0.677171151085639	0.612057139235625	-5.98046806818122e-05	-0.423832004341785	0.413304560069448	0.0258483855776497	0.444548620915099	0.695317968844024	9.16761045145955	0.602235041244974	0.0820025808416752	0.0843586987356912	2.56490506614015	0.335348906072022	0.25	0.677171151085639	TRUE	0.575470748835597	LGMA
336573	LGMA-(LAMN+MHNA+GCA)/3	LGMA	iCAFs	Macrophages	MUC1	SIGLEC9	1.36	0.956	1.158	0.451	1	0.386	1	0.0547713232093287	up	0.704902274175559	MUC1_SIGLEC9	MUC1_SIGLEC9_iCAFs_Macrophages	0.016663804394745	0.0295328377671064	0.000492129431772799	0.0235720680101414	0.0370563375025493	0.000873494507816844	0.262803994133876	1.001	0.631901997066938	0.470319903045974	0.345823458122039	0.8420842004162	0.470765967664479	0.770289739074756	0.699895950056027	0.395222536733802	0.413412695328245	0.810703377650018	0.564790693496227	0.780812073302192	0.753817822493712	0.0547713232093287	0.704902274175559	0.639858102492364	0.594477501215374	0.000335145480234021	-0.24879658145761	0.445150019371695	0.0319923233498482	0.0181433341000453	0.0373510902925074	2.27003579511469	0.242434935964117	0.325390983418765	0.288317679805652	3.70097311538434	0.729541092373046	0	0.639858102492364	TRUE	0.575469964752274	GCA
336574	LGMA-(LAMN+MHNA+GCA)/3	LGMA	iCAFs	Macrophages	MUC1	SIGLEC9	1.36	0.956	1.158	0.451	1	0.386	1	0.000335145480234021	down	-0.24879658145761	MUC1_SIGLEC9	MUC1_SIGLEC9_iCAFs_Macrophages	0.016663804394745	0.0295328377671064	0.000492129431772799	0.0235720680101414	0.0370563375025493	0.000873494507816844	0.262803994133876	1.001	0.631901997066938	0.470319903045974	0.345823458122039	0.8420842004162	0.470765967664479	0.770289739074756	0.699895950056027	0.395222536733802	0.413412695328245	0.810703377650018	0.564790693496227	0.780812073302192	0.753817822493712	0.0547713232093287	0.704902274175559	0.639858102492364	0.594477501215374	0.000335145480234021	-0.24879658145761	0.445150019371695	0.0319923233498482	0.0181433341000453	0.0373510902925074	2.27003579511469	0.242434935964117	0.325390983418765	0.288317679805652	3.70097311538434	0.729541092373046	0	0.639858102492364	TRUE	0.575469964752274	GCA
336575	LGMA-(LAMN+MHNA+GCA)/3	LGMA	NK.cells	Endothelial	TIMP3	MMP2	1.61	0.237	0.9235	0.0123	0.769	0.464	1	0.0159641024755904	up	-0.479430957085697	TIMP3_MMP2	TIMP3_MMP2_NK.cells_Endothelial	0.0353374174711122	0.189891314977527	0.00671026867149931	0.037394254759474	0.18511292583612	0.00692215990798749	0.260586388381787	0.623093931583111	0.441840159982449	3.07525277058257	1.9100948885606	0.869977589242837	0.937289899151593	0.926884904754282	0.95581879302065	0.0790352386084932	0.333482019445119	0.58996586417535	0.495688106360043	0.641304347826087	0.717121810995329	0.0159641024755904	-0.479430957085697	0.423259444558671	0.214550247111726	0.00155730721314169	-0.598430608340309	0.381538574383549	0.0510045592662356	0.039705073218564	0.062958009675088	3.56611779973713	0.375221803461682	0.181260088816409	0.246263070991641	5.25400908648261	0.550155553051277	0.5	0.423259444558671	TRUE	0.575468878143402	LAMN
336576	LGMA-(LAMN+MHNA+GCA)/3	LGMA	NK.cells	Endothelial	TIMP3	MMP2	1.61	0.237	0.9235	0.0123	0.769	0.464	1	0.00155730721314169	down	-0.598430608340309	TIMP3_MMP2	TIMP3_MMP2_NK.cells_Endothelial	0.0353374174711122	0.189891314977527	0.00671026867149931	0.037394254759474	0.18511292583612	0.00692215990798749	0.260586388381787	0.623093931583111	0.441840159982449	3.07525277058257	1.9100948885606	0.869977589242837	0.937289899151593	0.926884904754282	0.95581879302065	0.0790352386084932	0.333482019445119	0.58996586417535	0.495688106360043	0.641304347826087	0.717121810995329	0.0159641024755904	-0.479430957085697	0.423259444558671	0.214550247111726	0.00155730721314169	-0.598430608340309	0.381538574383549	0.0510045592662356	0.039705073218564	0.062958009675088	3.56611779973713	0.375221803461682	0.181260088816409	0.246263070991641	5.25400908648261	0.550155553051277	0.5	0.423259444558671	TRUE	0.575468878143402	LAMN
336577	LAMN-(LGMA+MHNA+GCA)/3	LAMN	CD8..T.cells	CD8..T.cells	GNAS	ADCY9	-0.0662	0.121	0.0274	0.752	1	0.708	1	0.0138105376393934	up	0.29520067321777	GNAS_ADCY9	GNAS_ADCY9_CD8..T.cells_CD8..T.cells	1.12727662939874	0.0530334883851947	0.0597834120321194	0.863350809704039	0.0673667555996774	0.0581611429941156	0.523461688274655	0.523461688274655	0.523461688274655	-0.00819437895283328	-0.123782159408358	0.444913558508084	0.221566351848887	0.400872418761005	0.348087081799264	0.018145975819538	0.149966742310231	0.534382860222781	0.275197628458498	0.559602946460654	0.600116780452749	0.0138105376393934	0.29520067321777	0.564929176596873	0.193466594139918	0.0182239232254945	0.104556337492642	0.509438069266638	0.310274365399685	0.694260739057954	0.789435830193876	9.29273645959215	0.464391493873733	0.238700639675144	0.258739206646539	4.38796965559837	0.671998646531739	1	0.564929176596873	TRUE	0.575467174089779	GCA
336578	LAMN-(LGMA+MHNA+GCA)/3	LAMN	CD8..T.cells	CD8..T.cells	GNAS	ADCY9	-0.0662	0.121	0.0274	0.752	1	0.708	1	0.0182239232254945	down	0.104556337492642	GNAS_ADCY9	GNAS_ADCY9_CD8..T.cells_CD8..T.cells	1.12727662939874	0.0530334883851947	0.0597834120321194	0.863350809704039	0.0673667555996774	0.0581611429941156	0.523461688274655	0.523461688274655	0.523461688274655	-0.00819437895283328	-0.123782159408358	0.444913558508084	0.221566351848887	0.400872418761005	0.348087081799264	0.018145975819538	0.149966742310231	0.534382860222781	0.275197628458498	0.559602946460654	0.600116780452749	0.0138105376393934	0.29520067321777	0.564929176596873	0.193466594139918	0.0182239232254945	0.104556337492642	0.509438069266638	0.310274365399685	0.694260739057954	0.789435830193876	9.29273645959215	0.464391493873733	0.238700639675144	0.258739206646539	4.38796965559837	0.671998646531739	1	0.564929176596873	TRUE	0.575467174089779	GCA
336579	MHNA-(LGMA+LAMN+GCA)/3	MHNA	CD4..T.cells	SPP1..macrophages	MIF	CD74	-0.257	0.0369	-0.11005	0.418	1	0.932	1	-0.00508183301459707	up	-0.0263411211856411	MIF_CD74	MIF_CD74_CD4..T.cells_SPP1..macrophages	0.8531167358999	1.97657356023389	1.68624798397278	0.805158333227665	0.904356301381473	0.728150012264242	0.415346021722053	0.718445157367712	0.566895589544882	-0.097357695583816	-0.378823718224965	0.361513526492717	0.498299183608132	0.283696174163599	0.216884104370098	0.00112855283413809	0.0305840876460186	0.490927057132591	0.0736615163492634	0.493779195113187	0.500134746676249	-0.00508183301459707	-0.0263411211856411	0.506123496490099	0.00850806399094502	0.00715714213214943	-1.30728520219572	0.252571535895741	0.138116910853047	0.452727327101568	0.805936717676145	8.7523051587043	0.514141104325774	0.576184502320914	0.900240166175183	11.5993721838003	0.860072732921285	1	0.506123496490099	TRUE	0.575466736558724	LAMN
336580	MHNA-(LGMA+LAMN+GCA)/3	MHNA	CD4..T.cells	SPP1..macrophages	MIF	CD74	-0.257	0.0369	-0.11005	0.418	1	0.932	1	0.00715714213214943	down	-1.30728520219572	MIF_CD74	MIF_CD74_CD4..T.cells_SPP1..macrophages	0.8531167358999	1.97657356023389	1.68624798397278	0.805158333227665	0.904356301381473	0.728150012264242	0.415346021722053	0.718445157367712	0.566895589544882	-0.097357695583816	-0.378823718224965	0.361513526492717	0.498299183608132	0.283696174163599	0.216884104370098	0.00112855283413809	0.0305840876460186	0.490927057132591	0.0736615163492634	0.493779195113187	0.500134746676249	-0.00508183301459707	-0.0263411211856411	0.506123496490099	0.00850806399094502	0.00715714213214943	-1.30728520219572	0.252571535895741	0.138116910853047	0.452727327101568	0.805936717676145	8.7523051587043	0.514141104325774	0.576184502320914	0.900240166175183	11.5993721838003	0.860072732921285	1	0.506123496490099	TRUE	0.575466736558724	LAMN
336581	LGMA-(LAMN+MHNA+GCA)/3	LGMA	SPP1..macrophages	Macrophages	LGALS3	ANXA2	-0.126	-0.0934	-0.1097	0.792	0.956	0.821	1	0.0483362094955654	up	-0.0262588517242174	LGALS3_ANXA2	LGALS3_ANXA2_SPP1..macrophages_Macrophages	0.889248326539754	0.69749383343472	0.620245224153623	0.626175967624619	0.633257538964193	0.396530652216488	0.434443253362701	1.001	0.71772162668135	-0.0127606271197238	-0.101274818410506	0.416259804706259	0.189190811589563	0.387586041299824	0.363854650232111	-0.00800034912504423	-0.0856568428805593	0.427393999281351	0.17301473230327	0.400736615163493	0.375134746676249	0.0483362094955654	-0.0262588517242174	0.506138542470794	0.531476981289213	0.000276808886103857	-0.2746504015941	0.44044624705294	0.0310848255446907	0.566993495119054	0.730511956224418	9.38544853853687	0.782491174702666	0.288173768804702	0.660564567480839	8.68965832519954	0.585113241264395	1	0.506138542470794	TRUE	0.575466283433789	MHNA
336582	LGMA-(LAMN+MHNA+GCA)/3	LGMA	SPP1..macrophages	Macrophages	LGALS3	ANXA2	-0.126	-0.0934	-0.1097	0.792	0.956	0.821	1	0.000276808886103857	down	-0.2746504015941	LGALS3_ANXA2	LGALS3_ANXA2_SPP1..macrophages_Macrophages	0.889248326539754	0.69749383343472	0.620245224153623	0.626175967624619	0.633257538964193	0.396530652216488	0.434443253362701	1.001	0.71772162668135	-0.0127606271197238	-0.101274818410506	0.416259804706259	0.189190811589563	0.387586041299824	0.363854650232111	-0.00800034912504423	-0.0856568428805593	0.427393999281351	0.17301473230327	0.400736615163493	0.375134746676249	0.0483362094955654	-0.0262588517242174	0.506138542470794	0.531476981289213	0.000276808886103857	-0.2746504015941	0.44044624705294	0.0310848255446907	0.566993495119054	0.730511956224418	9.38544853853687	0.782491174702666	0.288173768804702	0.660564567480839	8.68965832519954	0.585113241264395	1	0.506138542470794	TRUE	0.575466283433789	MHNA
336583	LGMA-(LAMN+MHNA+GCA)/3	LGMA	C1Qhi.monocytes	B.cells	SIGLEC14	IFNGR1	1.19	0.343	0.7665	0.521	0.992	0.204	0.635	0.0887449675399054	up	-0.308655874089777	SIGLEC14_IFNGR1	SIGLEC14_IFNGR1_C1Qhi.monocytes_B.cells	0.0130115366775402	0.158432681084797	0.00206145264085587	0.0176152197982596	0.184162399153203	0.00324406113965849	0.475378729342036	0.35586775780378	0.415623243572908	0.336963109273566	0.283162276700476	0.820553865855611	0.412357931807267	0.7405954858332	0.669001120537858	0.236796852572917	0.690369832574101	0.63600431189364	0.739242723679483	0.732258354293927	0.846927775781531	0.0887449675399054	-0.308655874089777	0.454491915968799	0.927083473979315	0.00190174850231316	0.486556240859675	0.578938072041429	0.0563627691272928	0.309937425894999	0.401604966441381	2.55392990265567	0.64074256284977	0.17036688550717	0.181081279680854	6.30033455558858	0.459138358936802	0	0.578938072041429	TRUE	0.57546591470224	LAMN
336584	LGMA-(LAMN+MHNA+GCA)/3	LGMA	C1Qhi.monocytes	B.cells	SIGLEC14	IFNGR1	1.19	0.343	0.7665	0.521	0.992	0.204	0.635	0.00190174850231316	down	0.486556240859675	SIGLEC14_IFNGR1	SIGLEC14_IFNGR1_C1Qhi.monocytes_B.cells	0.0130115366775402	0.158432681084797	0.00206145264085587	0.0176152197982596	0.184162399153203	0.00324406113965849	0.475378729342036	0.35586775780378	0.415623243572908	0.336963109273566	0.283162276700476	0.820553865855611	0.412357931807267	0.7405954858332	0.669001120537858	0.236796852572917	0.690369832574101	0.63600431189364	0.739242723679483	0.732258354293927	0.846927775781531	0.0887449675399054	-0.308655874089777	0.454491915968799	0.927083473979315	0.00190174850231316	0.486556240859675	0.578938072041429	0.0563627691272928	0.309937425894999	0.401604966441381	2.55392990265567	0.64074256284977	0.17036688550717	0.181081279680854	6.30033455558858	0.459138358936802	0	0.578938072041429	TRUE	0.57546591470224	LAMN
336585	LGMA-(LAMN+MHNA+GCA)/3	LGMA	Macrophages	C1Qhi.monocytes	CD47	SIGLEC1	-0.287	-0.671	-0.479	0.564	1	0.112	0.924	0.0505386772222238	up	0.840930182319865	CD47_SIGLEC1	CD47_SIGLEC1_Macrophages_C1Qhi.monocytes	0.158394480808213	0.109936416625442	0.0174133216333023	0.195915356296609	0.1461775638477	0.0286384295037925	1.001	0.475378729342036	0.738189364671018	-0.0713828971567808	-0.248720896016658	0.350048023051065	0.376500720345766	0.30170481831279	0.273351208580118	-0.637974706788308	-0.950781977329818	0.220423104563421	0.83652982393101	0.127829680201222	0.0624550844412504	0.0505386772222238	0.840930182319865	0.664735781821017	0.553039399308851	0.00860727520333861	-0.438600612859502	0.41061760040293	0.160675522628602	0.242644935937574	0.236771108865892	6.12665374012814	0.696224838272182	0.410790178680682	0.442733660094509	5.53068626102669	0.850962050017663	1	0.664735781821017	TRUE	0.575465705532507	GCA
336586	LGMA-(LAMN+MHNA+GCA)/3	LGMA	Macrophages	C1Qhi.monocytes	CD47	SIGLEC1	-0.287	-0.671	-0.479	0.564	1	0.112	0.924	0.00860727520333861	down	-0.438600612859502	CD47_SIGLEC1	CD47_SIGLEC1_Macrophages_C1Qhi.monocytes	0.158394480808213	0.109936416625442	0.0174133216333023	0.195915356296609	0.1461775638477	0.0286384295037925	1.001	0.475378729342036	0.738189364671018	-0.0713828971567808	-0.248720896016658	0.350048023051065	0.376500720345766	0.30170481831279	0.273351208580118	-0.637974706788308	-0.950781977329818	0.220423104563421	0.83652982393101	0.127829680201222	0.0624550844412504	0.0505386772222238	0.840930182319865	0.664735781821017	0.553039399308851	0.00860727520333861	-0.438600612859502	0.41061760040293	0.160675522628602	0.242644935937574	0.236771108865892	6.12665374012814	0.696224838272182	0.410790178680682	0.442733660094509	5.53068626102669	0.850962050017663	1	0.664735781821017	TRUE	0.575465705532507	GCA
336587	LGMA-(LAMN+MHNA+GCA)/3	LGMA	SPP1..macrophages	NK.cells	IL18	IL18RAP	0.985	-0.801	0.092	0.111	0.703	0.0973	1	0.0308094146322661	up	-1.39645278240203	IL18_IL18RAP	IL18_IL18RAP_SPP1..macrophages_NK.cells	0.399782329315519	0.0267526226025694	0.0106952257793542	0.398752263336274	0.0279130198262234	0.0111303798322569	0.434443253362701	0.260586388381787	0.347514820872244	0.940356865895142	0.954677021213343	0.788018248759405	0.787938210340964	0.834440531455098	0.869917560429006	-0.81052161494505	-1.01188715973165	0.192867409270571	0.854361300754581	0.111435501257636	0.054796981674452	0.0308094146322661	-1.39645278240203	0.255548456285635	0.359887598701397	0.000845847881653084	0.474127370302656	0.576676797809193	0.0399369302520333	0.868339958124849	0.738647603170676	7.90311820234953	1.001	0.377226436186975	0.302671610178593	3.04298411847038	0.634580414444703	0	0.576676797809193	TRUE	0.575464965876475	MHNA
336588	LGMA-(LAMN+MHNA+GCA)/3	LGMA	SPP1..macrophages	NK.cells	IL18	IL18RAP	0.985	-0.801	0.092	0.111	0.703	0.0973	1	0.000845847881653084	down	0.474127370302656	IL18_IL18RAP	IL18_IL18RAP_SPP1..macrophages_NK.cells	0.399782329315519	0.0267526226025694	0.0106952257793542	0.398752263336274	0.0279130198262234	0.0111303798322569	0.434443253362701	0.260586388381787	0.347514820872244	0.940356865895142	0.954677021213343	0.788018248759405	0.787938210340964	0.834440531455098	0.869917560429006	-0.81052161494505	-1.01188715973165	0.192867409270571	0.854361300754581	0.111435501257636	0.054796981674452	0.0308094146322661	-1.39645278240203	0.255548456285635	0.359887598701397	0.000845847881653084	0.474127370302656	0.576676797809193	0.0399369302520333	0.868339958124849	0.738647603170676	7.90311820234953	1.001	0.377226436186975	0.302671610178593	3.04298411847038	0.634580414444703	0	0.576676797809193	TRUE	0.575464965876475	MHNA
336589	MHNA-(LGMA+LAMN+GCA)/3	MHNA	CD8..T.cells	iCAFs	IGFBP3	EGFR	0.324	1.51	0.917	0.618	0.985	0.0145	0.386	0.03012662764474	up	-0.462859351616269	IGFBP3_EGFR	IGFBP3_EGFR_CD8..T.cells_iCAFs	0.0215875508204355	0.397900719705625	0.00858970200813307	0.0281478891026015	NA	NA	0.223068359731449	0.001	0.112034179865725	0.0677197340712237	0.209011524911184	0.612594045141668	0.333159916760045	0.615375380182488	0.627221066111734	2.77633431662519	1.83863199776503	0.8849712540424	0.961417535034136	0.944753862738053	0.973252784764642	0.03012662764474	-0.462859351616269	0.426290168859687	0.353203033808478	-0.00141111108657705	-0.870293448058388	0.332076603455732	0.00482714469565687	0.0312081403363737	0.0634028304783529	2.83733172066162	0.309726478433697	0.512739442479038	NA	7.93448573326466	0.880020178449583	0	0.426290168859687	TRUE	0.57546480014058	MHNA
336590	MHNA-(LGMA+LAMN+GCA)/3	MHNA	CD8..T.cells	iCAFs	IGFBP3	EGFR	0.324	1.51	0.917	0.618	0.985	0.0145	0.386	-0.00141111108657705	down	-0.870293448058388	IGFBP3_EGFR	IGFBP3_EGFR_CD8..T.cells_iCAFs	0.0215875508204355	0.397900719705625	0.00858970200813307	0.0281478891026015	NA	NA	0.223068359731449	0.001	0.112034179865725	0.0677197340712237	0.209011524911184	0.612594045141668	0.333159916760045	0.615375380182488	0.627221066111734	2.77633431662519	1.83863199776503	0.8849712540424	0.961417535034136	0.944753862738053	0.973252784764642	0.03012662764474	-0.462859351616269	0.426290168859687	0.353203033808478	-0.00141111108657705	-0.870293448058388	0.332076603455732	0.00482714469565687	0.0312081403363737	0.0634028304783529	2.83733172066162	0.309726478433697	0.512739442479038	NA	7.93448573326466	0.880020178449583	0	0.426290168859687	TRUE	0.57546480014058	MHNA
336591	LAMN-(LGMA+MHNA+GCA)/3	LAMN	Tregs	Fibroblasts	APP	CD74	-0.329	0.333	0.002	0.508	1	0.576	1	0.0156447226170779	up	0.134149027234163	APP_CD74	APP_CD74_Tregs_Fibroblasts	0.15013932547852	0.455456843406174	0.0683819832535787	0.143333333333333	0.299601223642522	0.0429428420554281	0.223854363600918	0.20634857114243	0.215101467371674	-0.0967708386585906	-0.294136287716081	0.334420521850488	0.423243156715223	0.283976308628141	0.250760364975188	0.0797793130200704	0.239577516576788	0.63196191160618	0.393639956881064	0.642112827883579	0.662908731584621	0.0156447226170779	0.134149027234163	0.535474991358051	0.211423480742827	0.00337247997213404	0.844316504236662	0.644027981955675	0.0792418144459227	0.107298457457779	0.143758043580073	6.09588979726027	0.452296203585233	0.133538309260918	0.263135767058111	8.47541429183559	0.62870615538106	1	0.644027981955675	TRUE	0.575464746532765	MHNA
336592	LAMN-(LGMA+MHNA+GCA)/3	LAMN	Tregs	Fibroblasts	APP	CD74	-0.329	0.333	0.002	0.508	1	0.576	1	0.00337247997213404	down	0.844316504236662	APP_CD74	APP_CD74_Tregs_Fibroblasts	0.15013932547852	0.455456843406174	0.0683819832535787	0.143333333333333	0.299601223642522	0.0429428420554281	0.223854363600918	0.20634857114243	0.215101467371674	-0.0967708386585906	-0.294136287716081	0.334420521850488	0.423243156715223	0.283976308628141	0.250760364975188	0.0797793130200704	0.239577516576788	0.63196191160618	0.393639956881064	0.642112827883579	0.662908731584621	0.0156447226170779	0.134149027234163	0.535474991358051	0.211423480742827	0.00337247997213404	0.844316504236662	0.644027981955675	0.0792418144459227	0.107298457457779	0.143758043580073	6.09588979726027	0.452296203585233	0.133538309260918	0.263135767058111	8.47541429183559	0.62870615538106	1	0.644027981955675	TRUE	0.575464746532765	MHNA
336593	GCA-(LGMA+LAMN+MHNA)/3	GCA	B.cells	SPP1..macrophages	CD320	JAML	0.158	0.748	0.453	0.805	0.997	0.604	0.857	0.000329434272736601	up	-0.539981531573972	CD320_JAML	CD320_JAML_B.cells_SPP1..macrophages	0.0452944718319082	0.0895879734614028	0.00405783994042524	0.0531563421828909	0.05	0.00265781710914454	0.0711544356316257	0.0480350794940855	0.0595947575628556	0.0148842509018768	0.0942041196321315	0.545781975348167	0.178825836401473	0.544941571954538	0.547362734112374	0.163784369911393	0.218963061378868	0.765945023356091	0.367970715055695	0.699559827524254	0.649815846209127	0.000329434272736601	-0.539981531573972	0.412185556884923	0.0614850070140827	0.00831337950699916	0.410185712570332	0.565043429971528	0.156103611920579	0.276560770563235	0.248516688693137	3.65691832704489	0.605343735286094	0.311548779987446	0.14015857605178	3.41218780798272	0.490215230883021	0.5	0.565043429971528	TRUE	0.575464579209732	LGMA
336594	GCA-(LGMA+LAMN+MHNA)/3	GCA	B.cells	SPP1..macrophages	CD320	JAML	0.158	0.748	0.453	0.805	0.997	0.604	0.857	0.00831337950699916	down	0.410185712570332	CD320_JAML	CD320_JAML_B.cells_SPP1..macrophages	0.0452944718319082	0.0895879734614028	0.00405783994042524	0.0531563421828909	0.05	0.00265781710914454	0.0711544356316257	0.0480350794940855	0.0595947575628556	0.0148842509018768	0.0942041196321315	0.545781975348167	0.178825836401473	0.544941571954538	0.547362734112374	0.163784369911393	0.218963061378868	0.765945023356091	0.367970715055695	0.699559827524254	0.649815846209127	0.000329434272736601	-0.539981531573972	0.412185556884923	0.0614850070140827	0.00831337950699916	0.410185712570332	0.565043429971528	0.156103611920579	0.276560770563235	0.248516688693137	3.65691832704489	0.605343735286094	0.311548779987446	0.14015857605178	3.41218780798272	0.490215230883021	0.5	0.565043429971528	TRUE	0.575464579209732	LGMA
336595	LGMA-(LAMN+MHNA+GCA)/3	LGMA	Macrophages	B.cells	HLA.E	KLRK1	0.386	0.428	0.407	0.369	1	0.659	0.922	0.0927485973099713	up	-0.0689181369648139	HLA.E_KLRK1	HLA.E_KLRK1_Macrophages_B.cells	1.11123512712639	0.0166414680520795	0.0184925838664223	0.822859886592281	0.0199001710202498	0.0163750524688897	1.001	0.35586775780378	0.67843387890189	0.167127822662603	0.43297363384094	0.635825196094125	0.542220265727549	0.679326076516728	0.738194333279974	0.0775170425537638	0.18111458540599	0.668882500898311	0.321393280632411	0.6400467121811	0.624595759971254	0.0927485973099713	-0.0689181369648139	0.498336731555057	0.966279480192312	0.00213108464957472	0.64717491578362	0.608160588210947	0.0599303762765681	0.678928167483071	0.79246227472647	9.53247259427246	0.842535616220135	0.0296162129813669	0.0391587506737936	3.08786213914899	0.380608595378386	0	0.608160588210947	TRUE	0.575464308169327	LAMN
336596	LGMA-(LAMN+MHNA+GCA)/3	LGMA	Macrophages	B.cells	HLA.E	KLRK1	0.386	0.428	0.407	0.369	1	0.659	0.922	0.00213108464957472	down	0.64717491578362	HLA.E_KLRK1	HLA.E_KLRK1_Macrophages_B.cells	1.11123512712639	0.0166414680520795	0.0184925838664223	0.822859886592281	0.0199001710202498	0.0163750524688897	1.001	0.35586775780378	0.67843387890189	0.167127822662603	0.43297363384094	0.635825196094125	0.542220265727549	0.679326076516728	0.738194333279974	0.0775170425537638	0.18111458540599	0.668882500898311	0.321393280632411	0.6400467121811	0.624595759971254	0.0927485973099713	-0.0689181369648139	0.498336731555057	0.966279480192312	0.00213108464957472	0.64717491578362	0.608160588210947	0.0599303762765681	0.678928167483071	0.79246227472647	9.53247259427246	0.842535616220135	0.0296162129813669	0.0391587506737936	3.08786213914899	0.380608595378386	0	0.608160588210947	TRUE	0.575464308169327	LAMN
336597	LGMA-(LAMN+MHNA+GCA)/3	LGMA	Fibroblasts	CD8..T.cells	BOC	PTCH2	0.0382	0.839	0.4386	0.936	1	0.118	0.908	0.026405246131875	up	0.263009981851142	BOC_PTCH2	BOC_PTCH2_Fibroblasts_CD8..T.cells	0.142185237216426	0.0347440255387086	0.00494008751307485	0.15151639989718	0.037841532758668	0.00573361281018458	0.231631743788032	0.272401410357726	0.252016577072879	0.00109726257820438	0.0287241512618947	0.49155594685449	0.0709940771570354	0.493957099407716	0.498179125980471	0.778690995870161	0.928117992693875	0.785999820337765	0.829635285662954	0.845400646784046	0.895122170319799	0.026405246131875	0.263009981851142	0.559041931044754	0.316770271221445	0.00526664768221695	0.544438725028535	0.589469050648726	0.108707933699732	0.256130025448668	0.23805794354774	4.98956169082095	0.634463519135547	0.0859777742844749	0.0996489612605276	3.72632456338837	0.480691276652177	0.25	0.589469050648726	TRUE	0.575464068760493	GCA
336598	LGMA-(LAMN+MHNA+GCA)/3	LGMA	Fibroblasts	CD8..T.cells	BOC	PTCH2	0.0382	0.839	0.4386	0.936	1	0.118	0.908	0.00526664768221695	down	0.544438725028535	BOC_PTCH2	BOC_PTCH2_Fibroblasts_CD8..T.cells	0.142185237216426	0.0347440255387086	0.00494008751307485	0.15151639989718	0.037841532758668	0.00573361281018458	0.231631743788032	0.272401410357726	0.252016577072879	0.00109726257820438	0.0287241512618947	0.49155594685449	0.0709940771570354	0.493957099407716	0.498179125980471	0.778690995870161	0.928117992693875	0.785999820337765	0.829635285662954	0.845400646784046	0.895122170319799	0.026405246131875	0.263009981851142	0.559041931044754	0.316770271221445	0.00526664768221695	0.544438725028535	0.589469050648726	0.108707933699732	0.256130025448668	0.23805794354774	4.98956169082095	0.634463519135547	0.0859777742844749	0.0996489612605276	3.72632456338837	0.480691276652177	0.25	0.589469050648726	TRUE	0.575464068760493	GCA
336599	LGMA-(LAMN+MHNA+GCA)/3	LGMA	SPP1..macrophages	B.cells	LAMA2	ITGB1	3	0.895	1.9475	0.126	0.715	0.0118	0.179	0.0735147298505956	up	-1.22064397718811	LAMA2_ITGB1	LAMA2_ITGB1_SPP1..macrophages_B.cells	0.0602340247729787	0.260869234040461	0.0157132039057011	0.0582385440363991	0.258019005981636	0.0150266512420894	0.434443253362701	0.35586775780378	0.39515550558324	2.69888836464731	0.899629454882437	0.954178005442612	0.771190171282215	0.917640467424364	0.861013286377461	1.72566560346102	1.92811799269387	0.798216852317643	0.966874775422206	0.91398670499461	0.976778656126482	0.0735147298505956	-1.22064397718811	0.287701527952557	0.777977656163952	-0.000186955913727114	-0.976296168662867	0.312790762513861	0.0238703910335352	0.0425299750757524	0.0777177262161339	3.03807090253248	0.28087248197227	0.0736035345399789	0.103502636424779	7.098946920882	0.526284549713751	0.5	0.312790762513861	TRUE	0.575462035333088	LGMA
336600	LGMA-(LAMN+MHNA+GCA)/3	LGMA	SPP1..macrophages	B.cells	LAMA2	ITGB1	3	0.895	1.9475	0.126	0.715	0.0118	0.179	-0.000186955913727114	down	-0.976296168662867	LAMA2_ITGB1	LAMA2_ITGB1_SPP1..macrophages_B.cells	0.0602340247729787	0.260869234040461	0.0157132039057011	0.0582385440363991	0.258019005981636	0.0150266512420894	0.434443253362701	0.35586775780378	0.39515550558324	2.69888836464731	0.899629454882437	0.954178005442612	0.771190171282215	0.917640467424364	0.861013286377461	1.72566560346102	1.92811799269387	0.798216852317643	0.966874775422206	0.91398670499461	0.976778656126482	0.0735147298505956	-1.22064397718811	0.287701527952557	0.777977656163952	-0.000186955913727114	-0.976296168662867	0.312790762513861	0.0238703910335352	0.0425299750757524	0.0777177262161339	3.03807090253248	0.28087248197227	0.0736035345399789	0.103502636424779	7.098946920882	0.526284549713751	0.5	0.312790762513861	TRUE	0.575462035333088	LGMA
336601	LGMA-(LAMN+MHNA+GCA)/3	LGMA	B.cells	Fibroblasts	SEMA4B	DCBLD2	-0.438	0.348	-0.045	0.348	0.77	0.45	1	0.0151678550655144	up	-0.0666716378397047	SEMA4B_DCBLD2	SEMA4B_DCBLD2_B.cells_Fibroblasts	0.0420591062020075	0.254509907392316	0.0107044592244765	0.0534739357779905	0.288941687315702	0.0154508492311041	0.35586775780378	0.231631743788032	0.293749750795906	-0.200788291151398	-0.458420756053419	0.299903953897871	0.56110933247959	0.233912277893389	0.18706979350088	0.12068204520618	0.346787486224656	0.637756018684872	0.508780991735537	0.672161336687028	0.724128638160259	0.0151678550655144	-0.0666716378397047	0.498747586104017	0.206754891340878	0.00601669780450285	-0.0369092031669942	0.483700221215573	0.120375890149398	0.168259312421008	0.193762683530055	4.26860052379742	0.646175207150766	0.487146221019645	0.496060140975309	6.87339342558386	0.845686757638168	0.5	0.498747586104017	TRUE	0.575461591457253	LAMN
336602	LGMA-(LAMN+MHNA+GCA)/3	LGMA	B.cells	Fibroblasts	SEMA4B	DCBLD2	-0.438	0.348	-0.045	0.348	0.77	0.45	1	0.00601669780450285	down	-0.0369092031669942	SEMA4B_DCBLD2	SEMA4B_DCBLD2_B.cells_Fibroblasts	0.0420591062020075	0.254509907392316	0.0107044592244765	0.0534739357779905	0.288941687315702	0.0154508492311041	0.35586775780378	0.231631743788032	0.293749750795906	-0.200788291151398	-0.458420756053419	0.299903953897871	0.56110933247959	0.233912277893389	0.18706979350088	0.12068204520618	0.346787486224656	0.637756018684872	0.508780991735537	0.672161336687028	0.724128638160259	0.0151678550655144	-0.0666716378397047	0.498747586104017	0.206754891340878	0.00601669780450285	-0.0369092031669942	0.483700221215573	0.120375890149398	0.168259312421008	0.193762683530055	4.26860052379742	0.646175207150766	0.487146221019645	0.496060140975309	6.87339342558386	0.845686757638168	0.5	0.498747586104017	TRUE	0.575461591457253	LAMN
336603	GCA-(LGMA+LAMN+MHNA)/3	GCA	B.cells	Epithelial	LAMB2	ITGA6	0.498	0.328	0.413	0.612	0.963	0.759	0.941	0.00431416451588996	up	-0.248475627062996	LAMB2_ITGA6	LAMB2_ITGA6_B.cells_Epithelial	0.0168636319285572	0.306428483463084	0.00516749715754744	0.0155162241887906	0.337620708154506	0.00523859859850355	0.0711544356316257	0.635265500900704	0.353209968266165	0.106197791771511	0.213248577854439	0.67200256122939	0.337281895309749	0.644589402913398	0.629362093805026	0.0392806975062824	0.11975822410452	0.63003054257995	0.228934602946461	0.596837944664032	0.576648401006108	0.00431416451588996	-0.248475627062996	0.465498075718481	0.100495984636318	0.00866653537029732	0.53259834319687	0.58731484442275	0.161597387750318	0.062077822529053	0.0513058999261995	2.79256397069559	0.406407175584263	0.423858673704628	0.517978717395091	7.89937467781785	0.917293088028212	0	0.58731484442275	TRUE	0.575461255880993	LGMA
336604	GCA-(LGMA+LAMN+MHNA)/3	GCA	B.cells	Epithelial	LAMB2	ITGA6	0.498	0.328	0.413	0.612	0.963	0.759	0.941	0.00866653537029732	down	0.53259834319687	LAMB2_ITGA6	LAMB2_ITGA6_B.cells_Epithelial	0.0168636319285572	0.306428483463084	0.00516749715754744	0.0155162241887906	0.337620708154506	0.00523859859850355	0.0711544356316257	0.635265500900704	0.353209968266165	0.106197791771511	0.213248577854439	0.67200256122939	0.337281895309749	0.644589402913398	0.629362093805026	0.0392806975062824	0.11975822410452	0.63003054257995	0.228934602946461	0.596837944664032	0.576648401006108	0.00431416451588996	-0.248475627062996	0.465498075718481	0.100495984636318	0.00866653537029732	0.53259834319687	0.58731484442275	0.161597387750318	0.062077822529053	0.0513058999261995	2.79256397069559	0.406407175584263	0.423858673704628	0.517978717395091	7.89937467781785	0.917293088028212	0	0.58731484442275	TRUE	0.575461255880993	LGMA
336605	LGMA-(LAMN+MHNA+GCA)/3	LGMA	CD8..T.cells	Epithelial	HSP90B1	LRP1	0.0401	-0.0226	0.00875	0.84	0.999	0.98	1	0.0103598632934782	up	0.937787624510147	HSP90B1_LRP1	HSP90B1_LRP1_CD8..T.cells_Epithelial	0.447255093079103	0.128202744400743	0.0573393303799507	0.487685457087457	0.143103214051896	0.0697893563555829	0.272401410357726	0.261235324397914	0.26681836737782	0.00303640062891855	0.0757207139381184	0.492816551944934	0.15037217864575	0.507443572914999	0.534856731230991	-0.000198290689349616	-0.00877392430750515	0.462899748472871	0.0324514911965505	0.448751347466762	0.448481854114265	0.0103598632934782	0.937787624510147	0.682449708472356	0.159684086548239	0.000373825510121506	-0.454500403009699	0.407724836688025	0.0325940390096277	0.356416950129073	0.587598758374932	7.58358512163578	0.440587646105876	0.144374045377136	0.189645611134711	5.34712283794818	0.572469871404251	1	0.682449708472356	TRUE	0.575460848884366	LAMN
336606	LGMA-(LAMN+MHNA+GCA)/3	LGMA	CD8..T.cells	Epithelial	HSP90B1	LRP1	0.0401	-0.0226	0.00875	0.84	0.999	0.98	1	0.000373825510121506	down	-0.454500403009699	HSP90B1_LRP1	HSP90B1_LRP1_CD8..T.cells_Epithelial	0.447255093079103	0.128202744400743	0.0573393303799507	0.487685457087457	0.143103214051896	0.0697893563555829	0.272401410357726	0.261235324397914	0.26681836737782	0.00303640062891855	0.0757207139381184	0.492816551944934	0.15037217864575	0.507443572914999	0.534856731230991	-0.000198290689349616	-0.00877392430750515	0.462899748472871	0.0324514911965505	0.448751347466762	0.448481854114265	0.0103598632934782	0.937787624510147	0.682449708472356	0.159684086548239	0.000373825510121506	-0.454500403009699	0.407724836688025	0.0325940390096277	0.356416950129073	0.587598758374932	7.58358512163578	0.440587646105876	0.144374045377136	0.189645611134711	5.34712283794818	0.572469871404251	1	0.682449708472356	TRUE	0.575460848884366	LAMN
336607	GCA-(LGMA+LAMN+MHNA)/3	GCA	Tregs	Endothelial	SELPLG	SELP	-1.08	0.635	-0.2225	0.146	1	0.169	1	0.00253665064087733	up	0.0657672390343836	SELPLG_SELP	SELPLG_SELP_Tregs_Endothelial	0.0371393188757394	0.158778413235484	0.00589692211973657	0.0357197258187357	0.172004303210857	0.00614394655033451	0.298931809158155	0.391834343333059	0.345383076245607	-0.902498915752808	-0.835647144215563	0.170801984952777	0.749419721466304	0.124299663838643	0.0991876100528254	0.490291942570317	0.772113295386326	0.737693136902623	0.774254401724757	0.801742723679483	0.86498383039885	0.00253665064087733	0.0657672390343836	0.52296887976697	0.0830939147921985	0.0142912857224354	-0.475577614590654	0.403890107279851	0.249097329686163	0.156482447206067	0.120187361585983	3.43142276459981	0.527844931871867	0.692036194847536	0.671591487166364	6.21113970881514	0.927881234427095	0.5	0.52296887976697	TRUE	0.575459695858086	MHNA
336608	GCA-(LGMA+LAMN+MHNA)/3	GCA	Tregs	Endothelial	SELPLG	SELP	-1.08	0.635	-0.2225	0.146	1	0.169	1	0.0142912857224354	down	-0.475577614590654	SELPLG_SELP	SELPLG_SELP_Tregs_Endothelial	0.0371393188757394	0.158778413235484	0.00589692211973657	0.0357197258187357	0.172004303210857	0.00614394655033451	0.298931809158155	0.391834343333059	0.345383076245607	-0.902498915752808	-0.835647144215563	0.170801984952777	0.749419721466304	0.124299663838643	0.0991876100528254	0.490291942570317	0.772113295386326	0.737693136902623	0.774254401724757	0.801742723679483	0.86498383039885	0.00253665064087733	0.0657672390343836	0.52296887976697	0.0830939147921985	0.0142912857224354	-0.475577614590654	0.403890107279851	0.249097329686163	0.156482447206067	0.120187361585983	3.43142276459981	0.527844931871867	0.692036194847536	0.671591487166364	6.21113970881514	0.927881234427095	0.5	0.52296887976697	TRUE	0.575459695858086	MHNA
336609	MHNA-(LGMA+LAMN+GCA)/3	MHNA	NK.cells	CD8..T.cells	ITGB2	ICAM1	0.151	0.431	0.291	0.632	1	0.22	0.953	0.010667684642392	up	0.468134717122186	ITGB2_ICAM1	ITGB2_ICAM1_NK.cells_CD8..T.cells	0.333674180996259	0.0446896836939625	0.0149117936055648	0.356459533259119	0.0566680266557868	0.0201998583324371	0.220650162690461	0.223068359731449	0.221859261210955	0.0300917211793599	0.199282921717615	0.54326076516728	0.322414759084361	0.571314230830799	0.621638386425484	0.283415824565629	0.657577319177794	0.670319798778297	0.723859144807761	0.74797879985627	0.838169241825368	0.010667684642392	0.468134717122186	0.596556492990632	0.162697693749066	0.0147772740082859	-0.0503252997493205	0.481259333818796	0.256657477982745	0.260276860882237	0.386722545749226	7.09747920090781	0.72327233965222	0.0709498139093219	0.103979165474583	3.9563405432668	0.341837018681502	0.333333333333333	0.596556492990632	TRUE	0.575459384379861	LGMA
336610	MHNA-(LGMA+LAMN+GCA)/3	MHNA	NK.cells	CD8..T.cells	ITGB2	ICAM1	0.151	0.431	0.291	0.632	1	0.22	0.953	0.0147772740082859	down	-0.0503252997493205	ITGB2_ICAM1	ITGB2_ICAM1_NK.cells_CD8..T.cells	0.333674180996259	0.0446896836939625	0.0149117936055648	0.356459533259119	0.0566680266557868	0.0201998583324371	0.220650162690461	0.223068359731449	0.221859261210955	0.0300917211793599	0.199282921717615	0.54326076516728	0.322414759084361	0.571314230830799	0.621638386425484	0.283415824565629	0.657577319177794	0.670319798778297	0.723859144807761	0.74797879985627	0.838169241825368	0.010667684642392	0.468134717122186	0.596556492990632	0.162697693749066	0.0147772740082859	-0.0503252997493205	0.481259333818796	0.256657477982745	0.260276860882237	0.386722545749226	7.09747920090781	0.72327233965222	0.0709498139093219	0.103979165474583	3.9563405432668	0.341837018681502	0.333333333333333	0.596556492990632	TRUE	0.575459384379861	LGMA
336611	GCA-(LGMA+LAMN+MHNA)/3	GCA	iCAFs	Fibroblasts	FN1	ITGAV	-0.0306	-0.93	-0.4803	0.959	1	0.105	1	0.00200891580262978	up	0.163296281691226	FN1_ITGAV	FN1_ITGAV_iCAFs_Fibroblasts	1.47838094521295	0.26752139547252	0.395498533503352	0.87989417989418	0.321295132341644	0.282705716975743	0.154589017934036	0.570070300444639	0.362329659189337	-0.000556350620577694	-0.0181813928293364	0.460841203777813	0.0517648471266208	0.441371858492076	0.437530014406915	-0.910293951864958	-0.978810700930062	0.170566834351419	0.845602766798419	0.103350700682716	0.0589067553000359	0.00200891580262978	0.163296281691226	0.540805633132856	0.0779273286724171	0.0330891582613815	0.3394212955104	0.552168748227705	0.541521464572429	0.831322022210421	1.001	10.6564585394401	0.908846045339999	0.310097084075315	0.419459465206229	6.87728807706263	0.640080784497863	1	0.552168748227705	TRUE	0.57545781490612	LAMN
336612	GCA-(LGMA+LAMN+MHNA)/3	GCA	iCAFs	Fibroblasts	FN1	ITGAV	-0.0306	-0.93	-0.4803	0.959	1	0.105	1	0.0330891582613815	down	0.3394212955104	FN1_ITGAV	FN1_ITGAV_iCAFs_Fibroblasts	1.47838094521295	0.26752139547252	0.395498533503352	0.87989417989418	0.321295132341644	0.282705716975743	0.154589017934036	0.570070300444639	0.362329659189337	-0.000556350620577694	-0.0181813928293364	0.460841203777813	0.0517648471266208	0.441371858492076	0.437530014406915	-0.910293951864958	-0.978810700930062	0.170566834351419	0.845602766798419	0.103350700682716	0.0589067553000359	0.00200891580262978	0.163296281691226	0.540805633132856	0.0779273286724171	0.0330891582613815	0.3394212955104	0.552168748227705	0.541521464572429	0.831322022210421	1.001	10.6564585394401	0.908846045339999	0.310097084075315	0.419459465206229	6.87728807706263	0.640080784497863	1	0.552168748227705	TRUE	0.57545781490612	LAMN
336613	MHNA-(LGMA+LAMN+GCA)/3	MHNA	CD8..T.cells	Fibroblasts	APP	CD74	0.352	0.449	0.4005	0.525	0.983	0.497	1	-0.000763669197031455	up	0.0794562896828594	APP_CD74	APP_CD74_CD8..T.cells_Fibroblasts	0.0400946027687858	0.685877104341037	0.0274999700467589	0.0500289483398419	0.542935280946796	0.0271624811223648	0.223068359731449	0.310731215249496	0.266899787490473	0.0985039252011032	0.279840696594043	0.623039058748199	0.408936289418921	0.639667040179286	0.667060188890668	0.136335981458734	0.303643611266668	0.676922385914481	0.463326446280992	0.683524973050665	0.698908551922386	-0.000763669197031455	0.0794562896828594	0.525472423466144	0.050783395513234	0.0110553019996398	1.24937025729169	0.717722338192764	0.198757604343096	0.0105776942852996	0.0189348239878941	3.98457520373642	0.132195766828103	0.20059079128177	0.519486154297818	8.74673777200703	0.648800915676976	0.666666666666667	0.717722338192764	TRUE	0.575457717594371	MHNA
336614	MHNA-(LGMA+LAMN+GCA)/3	MHNA	CD8..T.cells	Fibroblasts	APP	CD74	0.352	0.449	0.4005	0.525	0.983	0.497	1	0.0110553019996398	down	1.24937025729169	APP_CD74	APP_CD74_CD8..T.cells_Fibroblasts	0.0400946027687858	0.685877104341037	0.0274999700467589	0.0500289483398419	0.542935280946796	0.0271624811223648	0.223068359731449	0.310731215249496	0.266899787490473	0.0985039252011032	0.279840696594043	0.623039058748199	0.408936289418921	0.639667040179286	0.667060188890668	0.136335981458734	0.303643611266668	0.676922385914481	0.463326446280992	0.683524973050665	0.698908551922386	-0.000763669197031455	0.0794562896828594	0.525472423466144	0.050783395513234	0.0110553019996398	1.24937025729169	0.717722338192764	0.198757604343096	0.0105776942852996	0.0189348239878941	3.98457520373642	0.132195766828103	0.20059079128177	0.519486154297818	8.74673777200703	0.648800915676976	0.666666666666667	0.717722338192764	TRUE	0.575457717594371	MHNA
336615	LGMA-(LAMN+MHNA+GCA)/3	LGMA	Fibroblasts	CD8..T.cells	ANGPTL4	ITGB1	-0.418	-0.193	-0.3055	0.448	1	0.516	0.983	0.0198487376754379	up	-1.01707045868062	ANGPTL4_ITGB1	ANGPTL4_ITGB1_Fibroblasts_CD8..T.cells	0.191742803616114	0.348834566363022	0.0668865177526571	0.180732118546931	0.369499055090931	0.0667803470276732	0.231631743788032	0.272401410357726	0.252016577072879	-0.145765790148776	-0.348721986001856	0.305686729630223	0.473187129822315	0.255402593244758	0.228109492556427	-0.0554586075859482	-0.287350298372789	0.381625044915559	0.44596658282429	0.31095041322314	0.244655048508803	0.0198487376754379	-1.01707045868062	0.324932393164879	0.252581282490389	0.00659079074832689	1.43362959656476	0.75124597125624	0.129306615267053	0.441531437286132	0.554659088880481	6.47849073344224	0.790205222462445	0.163899805907734	0.27289556959436	7.19449809449819	0.543525768710402	1	0.75124597125624	TRUE	0.575457294588108	LAMN
336616	LGMA-(LAMN+MHNA+GCA)/3	LGMA	Fibroblasts	CD8..T.cells	ANGPTL4	ITGB1	-0.418	-0.193	-0.3055	0.448	1	0.516	0.983	0.00659079074832689	down	1.43362959656476	ANGPTL4_ITGB1	ANGPTL4_ITGB1_Fibroblasts_CD8..T.cells	0.191742803616114	0.348834566363022	0.0668865177526571	0.180732118546931	0.369499055090931	0.0667803470276732	0.231631743788032	0.272401410357726	0.252016577072879	-0.145765790148776	-0.348721986001856	0.305686729630223	0.473187129822315	0.255402593244758	0.228109492556427	-0.0554586075859482	-0.287350298372789	0.381625044915559	0.44596658282429	0.31095041322314	0.244655048508803	0.0198487376754379	-1.01707045868062	0.324932393164879	0.252581282490389	0.00659079074832689	1.43362959656476	0.75124597125624	0.129306615267053	0.441531437286132	0.554659088880481	6.47849073344224	0.790205222462445	0.163899805907734	0.27289556959436	7.19449809449819	0.543525768710402	1	0.75124597125624	TRUE	0.575457294588108	LAMN
336617	LAMN-(LGMA+MHNA+GCA)/3	LAMN	CD8..T.cells	Endothelial	LGALS1	CD69	0.726	0.53	0.628	0.0403	1	0.599	0.992	0.00895472693061272	up	0.00184121643311207	LGALS1_CD69	LGALS1_CD69_CD8..T.cells_Endothelial	0.680972968744244	0.112857748383993	0.0768530759628389	0.517300572894046	0.0720720720720721	0.0372829241725438	0.523461688274655	0.060706862958961	0.292084275616808	1.01254853650155	1.39469495385889	0.735813190331359	0.884304466143749	0.841083720185689	0.923443252761325	0.117963784133665	0.222573177610689	0.704141214516709	0.372439813151276	0.670634207689544	0.652173913043478	0.00895472693061272	0.00184121643311207	0.511277667921357	0.145927636333793	-0.000770117816813968	-0.614125426859992	0.378683102638521	0.0147985870485103	0.276607700112942	0.523181762130001	8.70088225608553	0.546795860915206	0.0725543719618034	0.0808806527998556	3.66512651073657	0.349153154852701	0.5	0.511277667921357	TRUE	0.575456812548309	LAMN
336618	LAMN-(LGMA+MHNA+GCA)/3	LAMN	CD8..T.cells	Endothelial	LGALS1	CD69	0.726	0.53	0.628	0.0403	1	0.599	0.992	-0.000770117816813968	down	-0.614125426859992	LGALS1_CD69	LGALS1_CD69_CD8..T.cells_Endothelial	0.680972968744244	0.112857748383993	0.0768530759628389	0.517300572894046	0.0720720720720721	0.0372829241725438	0.523461688274655	0.060706862958961	0.292084275616808	1.01254853650155	1.39469495385889	0.735813190331359	0.884304466143749	0.841083720185689	0.923443252761325	0.117963784133665	0.222573177610689	0.704141214516709	0.372439813151276	0.670634207689544	0.652173913043478	0.00895472693061272	0.00184121643311207	0.511277667921357	0.145927636333793	-0.000770117816813968	-0.614125426859992	0.378683102638521	0.0147985870485103	0.276607700112942	0.523181762130001	8.70088225608553	0.546795860915206	0.0725543719618034	0.0808806527998556	3.66512651073657	0.349153154852701	0.5	0.511277667921357	TRUE	0.575456812548309	LAMN
336619	LGMA-(LAMN+MHNA+GCA)/3	LGMA	Fibroblasts	Tregs	ADGRE5	CD55	-0.011	0.317	0.153	0.981	1	0.271	1	0.0121396820474607	up	-0.815640351851451	ADGRE5_CD55	ADGRE5_CD55_Fibroblasts_Tregs	0.210945916709797	0.650314135240564	0.13718111140766	0.179750258808009	0.494444180263603	0.0888764693684968	0.231631743788032	0.204322685818432	0.217977214803232	-9.16409188205665e-05	-0.0083309926200515	0.469665439410917	0.0339963182327517	0.449095565871618	0.447174643829038	0.179748734792813	0.567030709125594	0.625583902263744	0.675664750269493	0.707869205892921	0.811871182177506	0.0121396820474607	-0.815640351851451	0.361771257139148	0.177108721428491	0.00047795843094374	-1.12371863352672	0.285969128197216	0.0342139552645939	0.139958056801243	0.167444937681593	6.8489629569908	0.56316989758715	0.296984200091971	0.484277940160377	8.60186212080474	0.562919994976383	1	0.361771257139148	TRUE	0.575456133371506	LGMA
336620	LGMA-(LAMN+MHNA+GCA)/3	LGMA	Fibroblasts	Tregs	ADGRE5	CD55	-0.011	0.317	0.153	0.981	1	0.271	1	0.00047795843094374	down	-1.12371863352672	ADGRE5_CD55	ADGRE5_CD55_Fibroblasts_Tregs	0.210945916709797	0.650314135240564	0.13718111140766	0.179750258808009	0.494444180263603	0.0888764693684968	0.231631743788032	0.204322685818432	0.217977214803232	-9.16409188205665e-05	-0.0083309926200515	0.469665439410917	0.0339963182327517	0.449095565871618	0.447174643829038	0.179748734792813	0.567030709125594	0.625583902263744	0.675664750269493	0.707869205892921	0.811871182177506	0.0121396820474607	-0.815640351851451	0.361771257139148	0.177108721428491	0.00047795843094374	-1.12371863352672	0.285969128197216	0.0342139552645939	0.139958056801243	0.167444937681593	6.8489629569908	0.56316989758715	0.296984200091971	0.484277940160377	8.60186212080474	0.562919994976383	1	0.361771257139148	TRUE	0.575456133371506	LGMA
336621	LAMN-(LGMA+MHNA+GCA)/3	LAMN	SPP1..macrophages	Epithelial	EFNA5	EPHA4	1.85	1.29	1.57	0.308	0.915	0.196	1	-0.000358272197135717	up	-0.345141605950078	EFNA5_EPHA4	EFNA5_EPHA4_SPP1..macrophages_Epithelial	0.0808994354305135	0.138495091181447	0.0112041746864765	0.0857142857142857	0.129343629343629	0.0110865968008825	0.117858340400099	0.224577196182587	0.171217768291343	0.946181174474178	0.511449283499556	0.893068672963022	0.594265247318713	0.835080838802625	0.765807587642068	0.912989667950146	0.707743928643524	0.861143550125764	0.746721164211283	0.861300754581387	0.851217211642113	-0.000358272197135717	-0.345141605950078	0.447819165136456	0.0547522798105406	0.00464584459547103	-0.395242559418182	0.418506044373519	0.0990505745916585	0.0873527901427728	0.116374425253347	3.29887303121928	0.344698291913321	0.255283058714968	0.281823032118223	3.64995421575105	0.43686446911681	0.5	0.447819165136456	TRUE	0.575454624973285	LAMN
336622	LAMN-(LGMA+MHNA+GCA)/3	LAMN	SPP1..macrophages	Epithelial	EFNA5	EPHA4	1.85	1.29	1.57	0.308	0.915	0.196	1	0.00464584459547103	down	-0.395242559418182	EFNA5_EPHA4	EFNA5_EPHA4_SPP1..macrophages_Epithelial	0.0808994354305135	0.138495091181447	0.0112041746864765	0.0857142857142857	0.129343629343629	0.0110865968008825	0.117858340400099	0.224577196182587	0.171217768291343	0.946181174474178	0.511449283499556	0.893068672963022	0.594265247318713	0.835080838802625	0.765807587642068	0.912989667950146	0.707743928643524	0.861143550125764	0.746721164211283	0.861300754581387	0.851217211642113	-0.000358272197135717	-0.345141605950078	0.447819165136456	0.0547522798105406	0.00464584459547103	-0.395242559418182	0.418506044373519	0.0990505745916585	0.0873527901427728	0.116374425253347	3.29887303121928	0.344698291913321	0.255283058714968	0.281823032118223	3.64995421575105	0.43686446911681	0.5	0.447819165136456	TRUE	0.575454624973285	LAMN
336623	MHNA-(LGMA+LAMN+GCA)/3	MHNA	B.cells	Tregs	COL4A3	ITGAV	1.05	-1.47	-0.21	0.122	0.996	0.00727	1	0.0128855163539551	up	0.101525886992833	COL4A3_ITGAV	COL4A3_ITGAV_B.cells_Tregs	0.100885507734434	0.108144383399974	0.0109102010279337	0.117734649477831	0.111084851068605	0.0130785360028592	0.714769094866929	0.591672972047092	0.653221033457011	0.959322177791514	0.913640169325252	0.799043540899632	0.775532255482632	0.836201376660797	0.863414438930687	-3.14354441603721	-2.13846558914096	0.106247754222063	0.975521020481495	0.0351688825008983	0.00673733381243263	0.0128855163539551	0.101525886992833	0.529508656708866	0.184410526987485	0.00543784479460924	-0.2449831441664	0.445843825574221	0.111371116322267	1.001	0.965991445188217	5.19700499110319	1.001	0.110798796806659	0.120499944512368	5.46544364657563	0.413430572403274	0.666666666666667	0.529508656708866	TRUE	0.575453472068705	LAMN
336624	MHNA-(LGMA+LAMN+GCA)/3	MHNA	B.cells	Tregs	COL4A3	ITGAV	1.05	-1.47	-0.21	0.122	0.996	0.00727	1	0.00543784479460924	down	-0.2449831441664	COL4A3_ITGAV	COL4A3_ITGAV_B.cells_Tregs	0.100885507734434	0.108144383399974	0.0109102010279337	0.117734649477831	0.111084851068605	0.0130785360028592	0.714769094866929	0.591672972047092	0.653221033457011	0.959322177791514	0.913640169325252	0.799043540899632	0.775532255482632	0.836201376660797	0.863414438930687	-3.14354441603721	-2.13846558914096	0.106247754222063	0.975521020481495	0.0351688825008983	0.00673733381243263	0.0128855163539551	0.101525886992833	0.529508656708866	0.184410526987485	0.00543784479460924	-0.2449831441664	0.445843825574221	0.111371116322267	1.001	0.965991445188217	5.19700499110319	1.001	0.110798796806659	0.120499944512368	5.46544364657563	0.413430572403274	0.666666666666667	0.529508656708866	TRUE	0.575453472068705	LAMN
336625	LGMA-(LAMN+MHNA+GCA)/3	LGMA	CD4..T.cells	SPP1..macrophages	TG	TPO	0.0208	6.17	3.0954	0.931	1	0.0197	0.466	0.0562707326186806	up	0.282514036439662	TG_TPO	TG_TPO_CD4..T.cells_SPP1..macrophages	0.129862538092536	0.0517224580927495	0.00671680968430927	0.161922858324831	0.0534530386740332	0.0086552688082472	0.225262262027145	0.434443253362701	0.329852757694923	0.000645846635588073	0.0310503190186573	0.483872258684168	0.0747959020329758	0.489194813510485	0.499939971186169	10.523143384583	1.70553377383841	0.997933884297521	0.953220445562343	0.993397412863816	0.967705713259073	0.0562707326186806	0.282514036439662	0.562608960945316	0.609156895639953	0.0112413822917563	-0.0428325373938235	0.482622546217302	0.201652313216603	0.445493227810184	0.522572781719607	4.7717027219491	0.673207070175805	0.14287638529635	0.186704454635813	2.53392640858147	0.329446368073534	0.25	0.562608960945316	TRUE	0.575452420528749	LGMA
336626	LGMA-(LAMN+MHNA+GCA)/3	LGMA	CD4..T.cells	SPP1..macrophages	TG	TPO	0.0208	6.17	3.0954	0.931	1	0.0197	0.466	0.0112413822917563	down	-0.0428325373938235	TG_TPO	TG_TPO_CD4..T.cells_SPP1..macrophages	0.129862538092536	0.0517224580927495	0.00671680968430927	0.161922858324831	0.0534530386740332	0.0086552688082472	0.225262262027145	0.434443253362701	0.329852757694923	0.000645846635588073	0.0310503190186573	0.483872258684168	0.0747959020329758	0.489194813510485	0.499939971186169	10.523143384583	1.70553377383841	0.997933884297521	0.953220445562343	0.993397412863816	0.967705713259073	0.0562707326186806	0.282514036439662	0.562608960945316	0.609156895639953	0.0112413822917563	-0.0428325373938235	0.482622546217302	0.201652313216603	0.445493227810184	0.522572781719607	4.7717027219491	0.673207070175805	0.14287638529635	0.186704454635813	2.53392640858147	0.329446368073534	0.25	0.562608960945316	TRUE	0.575452420528749	LGMA
336627	LAMN-(LGMA+MHNA+GCA)/3	LAMN	B.cells	Tregs	GNAS	PTGDR	-0.201	1.68	0.7395	0.467	1	0.113	1	0.00477864402229341	up	0.149048028855391	GNAS_PTGDR	GNAS_PTGDR_B.cells_Tregs	1.01513771312434	0.0635159027986891	0.0644773883140891	0.871914264597191	0.06625	0.0577643200295639	0.176990542322262	0.223854363600918	0.20042245296159	-0.0664673070062115	-0.330683119433888	0.384104370097647	0.458059868736994	0.305946854490155	0.235152873379222	1.59082821494785	0.94692155651658	0.900130255120374	0.835114983830399	0.907294286740927	0.898109054976644	0.00477864402229341	0.149048028855391	0.538199818856366	0.105043293619511	0.0048225967614657	0.0115729871214044	0.492520936430085	0.101800172937066	0.557979156353367	0.814753175991463	8.90467642446545	0.189345764719725	0.313723562117464	0.331975769813226	4.73961474090577	0.728692833525604	1	0.538199818856366	TRUE	0.575452126161571	LAMN
336628	LAMN-(LGMA+MHNA+GCA)/3	LAMN	B.cells	Tregs	GNAS	PTGDR	-0.201	1.68	0.7395	0.467	1	0.113	1	0.0048225967614657	down	0.0115729871214044	GNAS_PTGDR	GNAS_PTGDR_B.cells_Tregs	1.01513771312434	0.0635159027986891	0.0644773883140891	0.871914264597191	0.06625	0.0577643200295639	0.176990542322262	0.223854363600918	0.20042245296159	-0.0664673070062115	-0.330683119433888	0.384104370097647	0.458059868736994	0.305946854490155	0.235152873379222	1.59082821494785	0.94692155651658	0.900130255120374	0.835114983830399	0.907294286740927	0.898109054976644	0.00477864402229341	0.149048028855391	0.538199818856366	0.105043293619511	0.0048225967614657	0.0115729871214044	0.492520936430085	0.101800172937066	0.557979156353367	0.814753175991463	8.90467642446545	0.189345764719725	0.313723562117464	0.331975769813226	4.73961474090577	0.728692833525604	1	0.538199818856366	TRUE	0.575452126161571	LAMN
336629	GCA-(LGMA+LAMN+MHNA)/3	GCA	Endothelial	B.cells	LGALS9	CD44	0.115	-0.527	-0.206	0.813	1	0.116	0.852	0.0049164347904129	up	0.358461677026666	LGALS9_CD44	LGALS9_CD44_Endothelial_B.cells	0.124956735532215	0.654514165584473	0.0817859534910273	0.143205892088712	0.534513274336283	0.0765454502845861	0.391834343333059	0.0711544356316257	0.231494389482342	0.0103395872566822	0.0899094544059319	0.527673283175924	0.171842484392508	0.534816712021771	0.544321274211622	-0.493030639677414	-0.935542010773082	0.257568271649299	0.831678943586058	0.148535752784765	0.0644538268056055	0.0049164347904129	0.358461677026666	0.576498765427841	0.106392281441434	0.0131438699357015	0.782641993802924	0.632807092608589	0.231247859322146	0.256971004570364	0.28500567411371	5.73657050004588	0.641040197153341	0.407325359046328	0.557619827103011	8.21319943498995	0.694126004590452	1	0.632807092608589	TRUE	0.575451204049747	MHNA
336630	GCA-(LGMA+LAMN+MHNA)/3	GCA	Endothelial	B.cells	LGALS9	CD44	0.115	-0.527	-0.206	0.813	1	0.116	0.852	0.0131438699357015	down	0.782641993802924	LGALS9_CD44	LGALS9_CD44_Endothelial_B.cells	0.124956735532215	0.654514165584473	0.0817859534910273	0.143205892088712	0.534513274336283	0.0765454502845861	0.391834343333059	0.0711544356316257	0.231494389482342	0.0103395872566822	0.0899094544059319	0.527673283175924	0.171842484392508	0.534816712021771	0.544321274211622	-0.493030639677414	-0.935542010773082	0.257568271649299	0.831678943586058	0.148535752784765	0.0644538268056055	0.0049164347904129	0.358461677026666	0.576498765427841	0.106392281441434	0.0131438699357015	0.782641993802924	0.632807092608589	0.231247859322146	0.256971004570364	0.28500567411371	5.73657050004588	0.641040197153341	0.407325359046328	0.557619827103011	8.21319943498995	0.694126004590452	1	0.632807092608589	TRUE	0.575451204049747	MHNA
336631	LGMA-(LAMN+MHNA+GCA)/3	LGMA	NK.cells	Endothelial	GDF11	TGFBR1	0.475	0.00894	0.24197	0.311	1	0.985	1	0.013533048891516	up	-1.16615169300614	GDF11_TGFBR1	GDF11_TGFBR1_NK.cells_Endothelial	0.0488708391486312	0.0531528271119538	0.0025976232640833	0.0543632705350506	0.0661040441542908	0.00359363203582065	0.260586388381787	0.623093931583111	0.441840159982449	0.240938815212252	0.507239610973163	0.664859132383544	0.591844085160877	0.710461021290219	0.764647030574676	5.86800993513512e-05	0.00656376950238827	0.477362558390226	0.0282518864534675	0.477766798418972	0.478620194035214	0.013533048891516	-1.16615169300614	0.297667435612674	0.190749946669874	0.0059508804801907	0.495070037335104	0.58048704855543	0.119352020342715	0.307602369078182	0.538628218624066	4.41259540209499	0.857913898731572	0.117311618070395	0.141535089574045	4.33181134790389	0.408835888724345	0.25	0.58048704855543	TRUE	0.575451144309669	LGMA
336632	LGMA-(LAMN+MHNA+GCA)/3	LGMA	NK.cells	Endothelial	GDF11	TGFBR1	0.475	0.00894	0.24197	0.311	1	0.985	1	0.0059508804801907	down	0.495070037335104	GDF11_TGFBR1	GDF11_TGFBR1_NK.cells_Endothelial	0.0488708391486312	0.0531528271119538	0.0025976232640833	0.0543632705350506	0.0661040441542908	0.00359363203582065	0.260586388381787	0.623093931583111	0.441840159982449	0.240938815212252	0.507239610973163	0.664859132383544	0.591844085160877	0.710461021290219	0.764647030574676	5.86800993513512e-05	0.00656376950238827	0.477362558390226	0.0282518864534675	0.477766798418972	0.478620194035214	0.013533048891516	-1.16615169300614	0.297667435612674	0.190749946669874	0.0059508804801907	0.495070037335104	0.58048704855543	0.119352020342715	0.307602369078182	0.538628218624066	4.41259540209499	0.857913898731572	0.117311618070395	0.141535089574045	4.33181134790389	0.408835888724345	0.25	0.58048704855543	TRUE	0.575451144309669	LGMA
336633	GCA-(LGMA+LAMN+MHNA)/3	GCA	B.cells	CD8..T.cells	TNFRSF14	TRAF2	-0.0201	0.285	0.13245	0.959	1	0.545	1	0.0117270891016465	up	-0.411034515029729	TNFRSF14_TRAF2	TNFRSF14_TRAF2_B.cells_CD8..T.cells	0.110575293610433	0.029637361855598	0.00327715998902138	0.141946902654867	0.0383521303258145	0.00544396610996518	0.0711544356316257	0.299850372260767	0.185502403946196	-0.000365445995869662	-0.0181813928293364	0.465443412838162	0.0517648471266208	0.444053145509845	0.437530014406915	0.0751269968511569	0.263603497723358	0.610874056773266	0.419578692058929	0.638070427596119	0.676720265900108	0.0117270891016465	-0.411034515029729	0.435768236143439	0.173069387974512	0.00398993186149368	-0.592423514147648	0.382631488437659	0.0888470415377544	0.471432734816073	0.516556573078828	5.12657959169978	0.789227955405054	0.633613182903882	0.619204635963134	3.50805656607294	0.844695840981337	0	0.435768236143439	TRUE	0.57545016499801	MHNA
336634	GCA-(LGMA+LAMN+MHNA)/3	GCA	B.cells	CD8..T.cells	TNFRSF14	TRAF2	-0.0201	0.285	0.13245	0.959	1	0.545	1	0.00398993186149368	down	-0.592423514147648	TNFRSF14_TRAF2	TNFRSF14_TRAF2_B.cells_CD8..T.cells	0.110575293610433	0.029637361855598	0.00327715998902138	0.141946902654867	0.0383521303258145	0.00544396610996518	0.0711544356316257	0.299850372260767	0.185502403946196	-0.000365445995869662	-0.0181813928293364	0.465443412838162	0.0517648471266208	0.444053145509845	0.437530014406915	0.0751269968511569	0.263603497723358	0.610874056773266	0.419578692058929	0.638070427596119	0.676720265900108	0.0117270891016465	-0.411034515029729	0.435768236143439	0.173069387974512	0.00398993186149368	-0.592423514147648	0.382631488437659	0.0888470415377544	0.471432734816073	0.516556573078828	5.12657959169978	0.789227955405054	0.633613182903882	0.619204635963134	3.50805656607294	0.844695840981337	0	0.435768236143439	TRUE	0.57545016499801	MHNA
336635	GCA-(LGMA+LAMN+MHNA)/3	GCA	SPP1..macrophages	CD8..T.cells	HLA.DRA	CD37	-1.37	-0.109	-0.7395	0.0029	0.287	0.641	1	0.0152229772376794	up	0.966204979663327	HLA.DRA_CD37	HLA.DRA_CD37_SPP1..macrophages_CD8..T.cells	1.89345229163476	0.580086438287832	1.09836599592234	0.85	0.606353383458647	0.51540037593985	0.0480350794940855	0.299850372260767	0.173942725877426	-3.47651474287843	-2.53760200210104	0.135605090443413	0.968504882343525	0.0445813990715543	0.00758364014727069	-0.0210524747824489	-0.193141970481183	0.420185052102048	0.336125583902264	0.365927057132591	0.297071505569529	0.0152229772376794	0.966204979663327	0.687646861457457	0.207294543887875	0.00517623856067509	0.0996402349406829	0.508543647205295	0.107301508100349	0.543674250041985	0.862525072095243	10.7456610047355	0.740815216139127	0.459738630694093	0.781900621096679	7.92537243773606	0.8062731535255	1	0.687646861457457	TRUE	0.575446886409675	LGMA
336636	GCA-(LGMA+LAMN+MHNA)/3	GCA	SPP1..macrophages	CD8..T.cells	HLA.DRA	CD37	-1.37	-0.109	-0.7395	0.0029	0.287	0.641	1	0.00517623856067509	down	0.0996402349406829	HLA.DRA_CD37	HLA.DRA_CD37_SPP1..macrophages_CD8..T.cells	1.89345229163476	0.580086438287832	1.09836599592234	0.85	0.606353383458647	0.51540037593985	0.0480350794940855	0.299850372260767	0.173942725877426	-3.47651474287843	-2.53760200210104	0.135605090443413	0.968504882343525	0.0445813990715543	0.00758364014727069	-0.0210524747824489	-0.193141970481183	0.420185052102048	0.336125583902264	0.365927057132591	0.297071505569529	0.0152229772376794	0.966204979663327	0.687646861457457	0.207294543887875	0.00517623856067509	0.0996402349406829	0.508543647205295	0.107301508100349	0.543674250041985	0.862525072095243	10.7456610047355	0.740815216139127	0.459738630694093	0.781900621096679	7.92537243773606	0.8062731535255	1	0.687646861457457	TRUE	0.575446886409675	LGMA
336637	GCA-(LGMA+LAMN+MHNA)/3	GCA	Fibroblasts	CD4..T.cells	BMP1	BMPR2	0.0354	-0.244	-0.1043	0.957	1	0.342	1	-0.000943904684198794	up	-0.743876789975525	BMP1_BMPR2	BMP1_BMPR2_Fibroblasts_CD4..T.cells	0.208633384896724	0.165376958880983	0.0345031547152658	0.239524408129059	0.186312998179878	0.0446265106157858	0.570070300444639	0.3059809126524	0.438025606548519	0.000675717402699738	0.0190880622231565	0.490015207299504	0.0534056347046582	0.489715063230351	0.490115255322555	-0.113697630122303	-0.465973893943865	0.358066834351419	0.606674452030183	0.264193316564858	0.16854563420769	-0.000943904684198794	-0.743876789975525	0.374895849762723	0.049018868901	0.0142010501152135	-0.196081705239262	0.454740817723096	0.24769360331643	0.850210833836419	0.789677929205439	6.13496890711608	0.898728108975989	0.148094661026475	0.208163984899524	6.01140891108875	0.558117207154841	1	0.454740817723096	TRUE	0.575446836262638	LGMA
336638	GCA-(LGMA+LAMN+MHNA)/3	GCA	Fibroblasts	CD4..T.cells	BMP1	BMPR2	0.0354	-0.244	-0.1043	0.957	1	0.342	1	0.0142010501152135	down	-0.196081705239262	BMP1_BMPR2	BMP1_BMPR2_Fibroblasts_CD4..T.cells	0.208633384896724	0.165376958880983	0.0345031547152658	0.239524408129059	0.186312998179878	0.0446265106157858	0.570070300444639	0.3059809126524	0.438025606548519	0.000675717402699738	0.0190880622231565	0.490015207299504	0.0534056347046582	0.489715063230351	0.490115255322555	-0.113697630122303	-0.465973893943865	0.358066834351419	0.606674452030183	0.264193316564858	0.16854563420769	-0.000943904684198794	-0.743876789975525	0.374895849762723	0.049018868901	0.0142010501152135	-0.196081705239262	0.454740817723096	0.24769360331643	0.850210833836419	0.789677929205439	6.13496890711608	0.898728108975989	0.148094661026475	0.208163984899524	6.01140891108875	0.558117207154841	1	0.454740817723096	TRUE	0.575446836262638	LGMA
336639	LAMN-(LGMA+MHNA+GCA)/3	LAMN	Fibroblasts	C1Qhi.monocytes	FGF14	SCN9A	-0.546	0.301	-0.1225	0.405	1	0.72	0.919	0.0475573130868971	up	-0.531257249855502	FGF14_SCN9A	FGF14_SCN9A_Fibroblasts_C1Qhi.monocytes	0.0493627025494034	0.0392602570592501	0.00193799239122888	0.0491824174223388	0.0522723806618881	0.00257088204537237	0.20634857114243	0.637645667210595	0.421997119176513	-0.214329557324791	-0.392544976785331	0.269589402913398	0.509984792700496	0.229790299343685	0.211781655194493	0.0429429185741882	0.142667503568732	0.618374955084441	0.264305605461732	0.601464247215235	0.594165468918433	0.0475573130868971	-0.531257249855502	0.413781110958537	0.523851493862352	0.0165856128913012	0.405611731463286	0.564211252536849	0.284788423777348	0.173498376926255	0.180153585960335	4.828204560866	0.71004149133129	0.38088309256565	0.367848751823312	3.96514581764617	0.793744656560994	0.5	0.564211252536849	TRUE	0.575446025724457	GCA
336640	LAMN-(LGMA+MHNA+GCA)/3	LAMN	Fibroblasts	C1Qhi.monocytes	FGF14	SCN9A	-0.546	0.301	-0.1225	0.405	1	0.72	0.919	0.0165856128913012	down	0.405611731463286	FGF14_SCN9A	FGF14_SCN9A_Fibroblasts_C1Qhi.monocytes	0.0493627025494034	0.0392602570592501	0.00193799239122888	0.0491824174223388	0.0522723806618881	0.00257088204537237	0.20634857114243	0.637645667210595	0.421997119176513	-0.214329557324791	-0.392544976785331	0.269589402913398	0.509984792700496	0.229790299343685	0.211781655194493	0.0429429185741882	0.142667503568732	0.618374955084441	0.264305605461732	0.601464247215235	0.594165468918433	0.0475573130868971	-0.531257249855502	0.413781110958537	0.523851493862352	0.0165856128913012	0.405611731463286	0.564211252536849	0.284788423777348	0.173498376926255	0.180153585960335	4.828204560866	0.71004149133129	0.38088309256565	0.367848751823312	3.96514581764617	0.793744656560994	0.5	0.564211252536849	TRUE	0.575446025724457	GCA
336641	MHNA-(LGMA+LAMN+GCA)/3	MHNA	CD4..T.cells	Epithelial	TNFSF10	TNFRSF10D	0.827	-1.07	-0.1215	0.00523	0.533	0.408	1	0.00368259784157603	up	-0.609589175473557	TNFSF10_TNFRSF10D	TNFSF10_TNFRSF10D_CD4..T.cells_Epithelial	0.182569515824473	0.0928539029824779	0.0169522921099236	0.219289930065035	0.0829514845423936	0.0181904252440924	0.415346021722053	0.197703809143393	0.306524915432723	1.88679910330676	2.28149831113273	0.756943332799744	0.958440051224588	0.891067712502001	0.969045141668001	-0.416593625493829	-0.38933983691012	0.150175170679123	0.5449604743083	0.16196550485088	0.19854922745239	0.00368259784157603	-0.609589175473557	0.399455252733514	0.094312872632452	-0.000319375280604169	-0.606104501302588	0.38014240758489	0.0218104441581118	0.353195927165674	0.505457976536156	6.30480566714619	0.788103815035175	0.154037933054721	0.14521452287799	5.01901469632044	0.606686871471563	0.666666666666667	0.399455252733514	TRUE	0.575442856158766	LGMA
336642	MHNA-(LGMA+LAMN+GCA)/3	MHNA	CD4..T.cells	Epithelial	TNFSF10	TNFRSF10D	0.827	-1.07	-0.1215	0.00523	0.533	0.408	1	-0.000319375280604169	down	-0.606104501302588	TNFSF10_TNFRSF10D	TNFSF10_TNFRSF10D_CD4..T.cells_Epithelial	0.182569515824473	0.0928539029824779	0.0169522921099236	0.219289930065035	0.0829514845423936	0.0181904252440924	0.415346021722053	0.197703809143393	0.306524915432723	1.88679910330676	2.28149831113273	0.756943332799744	0.958440051224588	0.891067712502001	0.969045141668001	-0.416593625493829	-0.38933983691012	0.150175170679123	0.5449604743083	0.16196550485088	0.19854922745239	0.00368259784157603	-0.609589175473557	0.399455252733514	0.094312872632452	-0.000319375280604169	-0.606104501302588	0.38014240758489	0.0218104441581118	0.353195927165674	0.505457976536156	6.30480566714619	0.788103815035175	0.154037933054721	0.14521452287799	5.01901469632044	0.606686871471563	0.666666666666667	0.399455252733514	TRUE	0.575442856158766	LGMA
336643	MHNA-(LGMA+LAMN+GCA)/3	MHNA	CD4..T.cells	Epithelial	PTPRM	CDH1	0.579	-0.945	-0.183	0.0585	0.892	0.44	1	0.00694043642374204	up	0.416071575263909	PTPRM_CDH1	PTPRM_CDH1_CD4..T.cells_Epithelial	0.0888900142102364	0.372735482502919	0.0331324623363438	0.0961918670986847	0.34725665748393	0.0334032662458277	0.415346021722053	0.197703809143393	0.306524915432723	0.713816753538417	1.23284413391782	0.696634384504562	0.856711221386265	0.808828237554026	0.907135425004002	-0.336937220720553	-0.356547323513813	0.168365971972691	0.516933165648581	0.179572403880704	0.211687028386633	0.00694043642374204	0.416071575263909	0.587034842869994	0.126207495422566	0.000727267685043545	0.135625698389759	0.515090742603798	0.0380922687704563	0.0556886673990814	0.114509328335709	4.73199486720336	0.379692893427925	0.414988987789455	0.474739659143207	7.57571156294269	0.872959142867015	0.666666666666667	0.587034842869994	TRUE	0.575442112260402	LAMN
336644	MHNA-(LGMA+LAMN+GCA)/3	MHNA	CD4..T.cells	Epithelial	PTPRM	CDH1	0.579	-0.945	-0.183	0.0585	0.892	0.44	1	0.000727267685043545	down	0.135625698389759	PTPRM_CDH1	PTPRM_CDH1_CD4..T.cells_Epithelial	0.0888900142102364	0.372735482502919	0.0331324623363438	0.0961918670986847	0.34725665748393	0.0334032662458277	0.415346021722053	0.197703809143393	0.306524915432723	0.713816753538417	1.23284413391782	0.696634384504562	0.856711221386265	0.808828237554026	0.907135425004002	-0.336937220720553	-0.356547323513813	0.168365971972691	0.516933165648581	0.179572403880704	0.211687028386633	0.00694043642374204	0.416071575263909	0.587034842869994	0.126207495422566	0.000727267685043545	0.135625698389759	0.515090742603798	0.0380922687704563	0.0556886673990814	0.114509328335709	4.73199486720336	0.379692893427925	0.414988987789455	0.474739659143207	7.57571156294269	0.872959142867015	0.666666666666667	0.587034842869994	TRUE	0.575442112260402	LAMN
336645	LAMN-(LGMA+MHNA+GCA)/3	LAMN	Macrophages	Tregs	SIGLEC7	CD4	-0.213	0.474	0.1305	0.914	1	0.262	1	0.00545549289554332	up	0.501060737109252	SIGLEC7_CD4	SIGLEC7_CD4_Macrophages_Tregs	0.0167241906937429	0.247283737157214	0.00413562037567863	0.0241279069767442	0.24	0.0057906976744186	0.202118009648158	0.223854363600918	0.212986186624538	-0.0083184603086939	-0.0390538042661686	0.379262045781975	0.0902833360012806	0.400232111413478	0.416619977589243	0.275725187914441	0.581698708680255	0.685231764283148	0.683906755300036	0.745194035213798	0.816385195831836	0.00545549289554332	0.501060737109252	0.602578220281608	0.111669723675437	0.00517226885766199	0.288839981567753	0.542966124278377	0.107239754464827	0.237317401345556	0.387046511627907	2.91682783139666	0.574984402373584	0.429847063106865	0.361520685520512	6.8396563324918	0.838618224878071	0	0.602578220281608	TRUE	0.57544187986843	MHNA
336646	LAMN-(LGMA+MHNA+GCA)/3	LAMN	Macrophages	Tregs	SIGLEC7	CD4	-0.213	0.474	0.1305	0.914	1	0.262	1	0.00517226885766199	down	0.288839981567753	SIGLEC7_CD4	SIGLEC7_CD4_Macrophages_Tregs	0.0167241906937429	0.247283737157214	0.00413562037567863	0.0241279069767442	0.24	0.0057906976744186	0.202118009648158	0.223854363600918	0.212986186624538	-0.0083184603086939	-0.0390538042661686	0.379262045781975	0.0902833360012806	0.400232111413478	0.416619977589243	0.275725187914441	0.581698708680255	0.685231764283148	0.683906755300036	0.745194035213798	0.816385195831836	0.00545549289554332	0.501060737109252	0.602578220281608	0.111669723675437	0.00517226885766199	0.288839981567753	0.542966124278377	0.107239754464827	0.237317401345556	0.387046511627907	2.91682783139666	0.574984402373584	0.429847063106865	0.361520685520512	6.8396563324918	0.838618224878071	0	0.602578220281608	TRUE	0.57544187986843	MHNA
336647	LGMA-(LAMN+MHNA+GCA)/3	LGMA	Macrophages	Endothelial	ADAM15	ITGB1	0.309	0.148	0.2285	0.725	1	0.639	1	0.0186828054182333	up	0.288544581483767	ADAM15_ITGB1	ADAM15_ITGB1_Macrophages_Endothelial	0.031787601191961	0.894004623719379	0.0284182624425608	0.0385468374510385	0.748638780816409	0.0288576573936738	1.001	0.623093931583111	0.812046965791555	0.0431555559695629	0.139661993429006	0.607551624779894	0.243716984152393	0.588842644469345	0.580918841043701	0.0287858729925568	0.1944991418416	0.547947358965146	0.338056952928494	0.579904779015451	0.634140316205534	0.0186828054182333	0.288544581483767	0.563711866722748	0.241166668597014	0.00224502986683518	-0.427265790969563	0.412679826455499	0.0617029349271699	0.0637538078608765	0.0763965658398105	3.52692836934726	0.445885718236095	0.72351598811135	0.848994976931223	8.86554846325978	0.845049489161806	0.25	0.563711866722748	TRUE	0.575441117203234	MHNA
336648	LGMA-(LAMN+MHNA+GCA)/3	LGMA	Macrophages	Endothelial	ADAM15	ITGB1	0.309	0.148	0.2285	0.725	1	0.639	1	0.00224502986683518	down	-0.427265790969563	ADAM15_ITGB1	ADAM15_ITGB1_Macrophages_Endothelial	0.031787601191961	0.894004623719379	0.0284182624425608	0.0385468374510385	0.748638780816409	0.0288576573936738	1.001	0.623093931583111	0.812046965791555	0.0431555559695629	0.139661993429006	0.607551624779894	0.243716984152393	0.588842644469345	0.580918841043701	0.0287858729925568	0.1944991418416	0.547947358965146	0.338056952928494	0.579904779015451	0.634140316205534	0.0186828054182333	0.288544581483767	0.563711866722748	0.241166668597014	0.00224502986683518	-0.427265790969563	0.412679826455499	0.0617029349271699	0.0637538078608765	0.0763965658398105	3.52692836934726	0.445885718236095	0.72351598811135	0.848994976931223	8.86554846325978	0.845049489161806	0.25	0.563711866722748	TRUE	0.575441117203234	MHNA
336649	LAMN-(LGMA+MHNA+GCA)/3	LAMN	CD4..T.cells	C1Qhi.monocytes	GLG1	UNC5B	-0.244	1.41	0.583	0.308	1	0.188	0.616	0.0384763135796259	up	-1.53983106536145	GLG1_UNC5B	GLG1_UNC5B_CD4..T.cells_C1Qhi.monocytes	0.416246162402363	0.0315702965305835	0.01314101477676	0.47971929505814	0.0430292598967298	0.0206419662245327	0.372192634222999	0.637645667210595	0.504919150716797	-0.124793625173892	-0.511449283499556	0.366375860412998	0.594265247318713	0.265927645269729	0.171562349927965	1.02343743253821	0.72584215073632	0.875112288896874	0.755816564858067	0.871810995328782	0.855776140855192	0.0384763135796259	-1.53983106536145	0.229326492022439	0.434947440903087	0.0153553547079172	0.0679642267585815	0.502780602143906	0.265650237569443	0.701740385245052	0.674102797074895	7.37381524912553	0.898774209751965	0.169427729820709	0.179736925724878	2.29123344596519	0.378954126890354	0.5	0.502780602143906	TRUE	0.575440410696862	LAMN
336650	LAMN-(LGMA+MHNA+GCA)/3	LAMN	CD4..T.cells	C1Qhi.monocytes	GLG1	UNC5B	-0.244	1.41	0.583	0.308	1	0.188	0.616	0.0153553547079172	down	0.0679642267585815	GLG1_UNC5B	GLG1_UNC5B_CD4..T.cells_C1Qhi.monocytes	0.416246162402363	0.0315702965305835	0.01314101477676	0.47971929505814	0.0430292598967298	0.0206419662245327	0.372192634222999	0.637645667210595	0.504919150716797	-0.124793625173892	-0.511449283499556	0.366375860412998	0.594265247318713	0.265927645269729	0.171562349927965	1.02343743253821	0.72584215073632	0.875112288896874	0.755816564858067	0.871810995328782	0.855776140855192	0.0384763135796259	-1.53983106536145	0.229326492022439	0.434947440903087	0.0153553547079172	0.0679642267585815	0.502780602143906	0.265650237569443	0.701740385245052	0.674102797074895	7.37381524912553	0.898774209751965	0.169427729820709	0.179736925724878	2.29123344596519	0.378954126890354	0.5	0.502780602143906	TRUE	0.575440410696862	LAMN
336651	GCA-(LGMA+LAMN+MHNA)/3	GCA	Endothelial	Endothelial	THBS1	ITGA6	-1.53	0.147	-0.6915	0.00873	1	0.729	1	6.64563248189039e-05	up	-0.714584257864861	THBS1_ITGA6	THBS1_ITGA6_Endothelial_Endothelial	0.0932729856772637	0.635836376778452	0.0593063572643398	0.0894364448857994	0.561217312148295	0.0501932812069075	0.391834343333059	0.391834343333059	0.391834343333059	-3.15024820713048	-2.05898575629443	0.121698415239315	0.947694893548903	0.0495437810148871	0.0143668961101329	0.0201790533372577	0.137272471682025	0.547363456701401	0.255569529284944	0.564363995688106	0.589741286381603	6.64563248189039e-05	-0.714584257864861	0.380253060871199	0.0589104219818873	0.0155986105656848	-0.086375436555533	0.474700471929096	0.269434383015494	0.0985961269169156	0.132537926991345	5.59497676444406	0.574291170241384	0.87842798560723	0.860359035766164	8.43430143519443	0.979342264118301	1	0.474700471929096	TRUE	0.575439806091819	LGMA
336652	GCA-(LGMA+LAMN+MHNA)/3	GCA	Endothelial	Endothelial	THBS1	ITGA6	-1.53	0.147	-0.6915	0.00873	1	0.729	1	0.0155986105656848	down	-0.086375436555533	THBS1_ITGA6	THBS1_ITGA6_Endothelial_Endothelial	0.0932729856772637	0.635836376778452	0.0593063572643398	0.0894364448857994	0.561217312148295	0.0501932812069075	0.391834343333059	0.391834343333059	0.391834343333059	-3.15024820713048	-2.05898575629443	0.121698415239315	0.947694893548903	0.0495437810148871	0.0143668961101329	0.0201790533372577	0.137272471682025	0.547363456701401	0.255569529284944	0.564363995688106	0.589741286381603	6.64563248189039e-05	-0.714584257864861	0.380253060871199	0.0589104219818873	0.0155986105656848	-0.086375436555533	0.474700471929096	0.269434383015494	0.0985961269169156	0.132537926991345	5.59497676444406	0.574291170241384	0.87842798560723	0.860359035766164	8.43430143519443	0.979342264118301	1	0.474700471929096	TRUE	0.575439806091819	LGMA
336653	LGMA-(LAMN+MHNA+GCA)/3	LGMA	NK.cells	SPP1..macrophages	NAMPT	INSR	0.0655	2.77	1.41775	0.802	1	0.13	0.72	0.0701403342190227	up	1.71327848353457	NAMPT_INSR	NAMPT_INSR_NK.cells_SPP1..macrophages	0.494778988115439	0.0925217368947294	0.0457778113594571	0.417995781462486	0.0988787780305492	0.0413309120929351	0.260586388381787	0.434443253362701	0.347514820872244	0.00627657887738729	0.0958256317158365	0.504922362734112	0.180966864094765	0.522290699535777	0.548623339202817	2.45437691411006	0.886056647693163	0.95946370822853	0.816048329141215	0.938645346748114	0.888272547610492	0.0701403342190227	1.71327848353457	0.824276581915446	0.744941926154864	0.00663005503650108	-0.387206989265112	0.419968013717	0.12991741978642	0.140243606520267	0.235940470031328	8.03772600711559	0.304856301192877	0.0881822891615818	0.159342833672241	3.29392191939938	0.335143591060839	0.5	0.824276581915446	TRUE	0.57543953691948	LAMN
336654	LGMA-(LAMN+MHNA+GCA)/3	LGMA	NK.cells	SPP1..macrophages	NAMPT	INSR	0.0655	2.77	1.41775	0.802	1	0.13	0.72	0.00663005503650108	down	-0.387206989265112	NAMPT_INSR	NAMPT_INSR_NK.cells_SPP1..macrophages	0.494778988115439	0.0925217368947294	0.0457778113594571	0.417995781462486	0.0988787780305492	0.0413309120929351	0.260586388381787	0.434443253362701	0.347514820872244	0.00627657887738729	0.0958256317158365	0.504922362734112	0.180966864094765	0.522290699535777	0.548623339202817	2.45437691411006	0.886056647693163	0.95946370822853	0.816048329141215	0.938645346748114	0.888272547610492	0.0701403342190227	1.71327848353457	0.824276581915446	0.744941926154864	0.00663005503650108	-0.387206989265112	0.419968013717	0.12991741978642	0.140243606520267	0.235940470031328	8.03772600711559	0.304856301192877	0.0881822891615818	0.159342833672241	3.29392191939938	0.335143591060839	0.5	0.824276581915446	TRUE	0.57543953691948	LAMN
336655	GCA-(LGMA+LAMN+MHNA)/3	GCA	NK.cells	iCAFs	SLIT3	ROBO2	0.635	0.413	0.524	0.484	1	0.501	0.904	-0.000341109512454391	up	0.361018969205135	SLIT3_ROBO2	SLIT3_ROBO2_NK.cells_iCAFs	0.0179436702116989	0.439671163724295	0.00788931436346263	0.0187713310580205	0.31005291005291	0.00582010582010582	0.397778729953697	0.154589017934036	0.276183873943866	0.200123195355798	0.315154638355588	0.712181847286698	0.44363294381303	0.694093164719065	0.684988794621418	0.123967019216827	0.300162274132754	0.663672296083363	0.459486166007905	0.675305425799497	0.697201760689903	-0.000341109512454391	0.361018969205135	0.576966459856385	0.0549203045116332	0.0443323428498355	-0.127180528699612	0.467276506655172	0.716423093458012	0.0145140320883217	0.0229069482040663	2.08742729126312	0.207924114110693	1.001	1.001	8.34305845714641	1.001	0	0.576966459856385	TRUE	0.575438713328685	GCA
336656	GCA-(LGMA+LAMN+MHNA)/3	GCA	NK.cells	iCAFs	SLIT3	ROBO2	0.635	0.413	0.524	0.484	1	0.501	0.904	0.0443323428498355	down	-0.127180528699612	SLIT3_ROBO2	SLIT3_ROBO2_NK.cells_iCAFs	0.0179436702116989	0.439671163724295	0.00788931436346263	0.0187713310580205	0.31005291005291	0.00582010582010582	0.397778729953697	0.154589017934036	0.276183873943866	0.200123195355798	0.315154638355588	0.712181847286698	0.44363294381303	0.694093164719065	0.684988794621418	0.123967019216827	0.300162274132754	0.663672296083363	0.459486166007905	0.675305425799497	0.697201760689903	-0.000341109512454391	0.361018969205135	0.576966459856385	0.0549203045116332	0.0443323428498355	-0.127180528699612	0.467276506655172	0.716423093458012	0.0145140320883217	0.0229069482040663	2.08742729126312	0.207924114110693	1.001	1.001	8.34305845714641	1.001	0	0.576966459856385	TRUE	0.575438713328685	GCA
336657	LGMA-(LAMN+MHNA+GCA)/3	LGMA	NK.cells	Epithelial	IGFBP3	EGFR	0.441	0.655	0.548	0.417	1	0.447	1	0.00453536685047441	up	-0.259465072910159	IGFBP3_EGFR	IGFBP3_EGFR_NK.cells_Epithelial	0.0381328471771876	0.208803617237158	0.0079622764261485	0.0389866821858005	0.239075847960275	0.009320774102728	0.260586388381787	0.261235324397914	0.26091085638985	0.167519999756573	0.379863945026242	0.654053945894029	0.499319673443253	0.679606210981271	0.715663518488875	0.229048572348582	0.349692476868063	0.742656306144448	0.510802191879267	0.729563420768954	0.725161696011498	0.00453536685047441	-0.259465072910159	0.463488253517177	0.102661581501824	0.000893528870777097	-0.118898747010045	0.468783271042628	0.0406786669547492	0.0543604950619745	0.0874320344053466	4.02631733295036	0.439098500152977	0.269541978892628	0.353495029541313	6.42924070689809	0.713261954140233	0.25	0.468783271042628	TRUE	0.575438447019139	LGMA
336658	LGMA-(LAMN+MHNA+GCA)/3	LGMA	NK.cells	Epithelial	IGFBP3	EGFR	0.441	0.655	0.548	0.417	1	0.447	1	0.000893528870777097	down	-0.118898747010045	IGFBP3_EGFR	IGFBP3_EGFR_NK.cells_Epithelial	0.0381328471771876	0.208803617237158	0.0079622764261485	0.0389866821858005	0.239075847960275	0.009320774102728	0.260586388381787	0.261235324397914	0.26091085638985	0.167519999756573	0.379863945026242	0.654053945894029	0.499319673443253	0.679606210981271	0.715663518488875	0.229048572348582	0.349692476868063	0.742656306144448	0.510802191879267	0.729563420768954	0.725161696011498	0.00453536685047441	-0.259465072910159	0.463488253517177	0.102661581501824	0.000893528870777097	-0.118898747010045	0.468783271042628	0.0406786669547492	0.0543604950619745	0.0874320344053466	4.02631733295036	0.439098500152977	0.269541978892628	0.353495029541313	6.42924070689809	0.713261954140233	0.25	0.468783271042628	TRUE	0.575438447019139	LGMA
336659	LGMA-(LAMN+MHNA+GCA)/3	LGMA	Endothelial	CD4..T.cells	JAG1	NOTCH1	-0.00935	-0.262	-0.135675	0.979	1	0.322	1	0.0163974283231409	up	-0.461784652163367	JAG1_NOTCH1	JAG1_NOTCH1_Endothelial_CD4..T.cells	0.264373725063374	0.0522435978718612	0.0138118345800969	0.293822207834835	0.071767660562453	0.0210869324776009	0.623093931583111	0.225262262027145	0.424178096805128	-8.61818316406614e-05	-0.00921730819686218	0.470745958059869	0.0355970866015688	0.449295661917721	0.446334240435409	-0.128941761615692	-0.492144128304169	0.350184153790873	0.626280093424362	0.255210204814948	0.159248113546533	0.0163974283231409	-0.461784652163367	0.426486716970503	0.218792558111566	0.00203529585312993	-1.15105201532924	0.280996168533154	0.058440263186689	0.620835232089285	0.759639307114532	6.78013697405028	0.866740449425874	0.241644925822566	0.304708776129113	4.2582409826037	0.658416704140088	1	0.426486716970503	TRUE	0.575436382445965	LAMN
336660	LGMA-(LAMN+MHNA+GCA)/3	LGMA	Endothelial	CD4..T.cells	JAG1	NOTCH1	-0.00935	-0.262	-0.135675	0.979	1	0.322	1	0.00203529585312993	down	-1.15105201532924	JAG1_NOTCH1	JAG1_NOTCH1_Endothelial_CD4..T.cells	0.264373725063374	0.0522435978718612	0.0138118345800969	0.293822207834835	0.071767660562453	0.0210869324776009	0.623093931583111	0.225262262027145	0.424178096805128	-8.61818316406614e-05	-0.00921730819686218	0.470745958059869	0.0355970866015688	0.449295661917721	0.446334240435409	-0.128941761615692	-0.492144128304169	0.350184153790873	0.626280093424362	0.255210204814948	0.159248113546533	0.0163974283231409	-0.461784652163367	0.426486716970503	0.218792558111566	0.00203529585312993	-1.15105201532924	0.280996168533154	0.058440263186689	0.620835232089285	0.759639307114532	6.78013697405028	0.866740449425874	0.241644925822566	0.304708776129113	4.2582409826037	0.658416704140088	1	0.426486716970503	TRUE	0.575436382445965	LAMN
336661	LAMN-(LGMA+MHNA+GCA)/3	LAMN	Epithelial	Macrophages	MIF	CD74	-1.22	0.0722	-0.5739	0.305	1	0.877	1	0.0079923055303598	up	-1.24003662435832	MIF_CD74	MIF_CD74_Epithelial_Macrophages	1.25927828780073	2.59084751114928	3.26259801779284	0.872586872586873	0.979748062015504	0.854915297357158	0.224577196182587	0.202118009648158	0.213347602915372	-0.629154195996921	-0.515700160653214	0.15317352329118	0.596566351848888	0.149511765647511	0.170541860092845	0.00411542935897188	0.0570004066339595	0.507703018325548	0.122349982033777	0.513654329859863	0.522839561624147	0.0079923055303598	-1.24003662435832	0.284154872974063	0.136505417659659	0.00605894154836322	-0.68616556698363	0.365576319379263	0.12103304378352	0.755300067560579	0.900367038795813	9.51434463433388	0.721040418739665	0.754938718128676	0.979664753293501	12.1540240803667	0.901151363131005	1	0.365576319379263	TRUE	0.575435833257599	GCA
336662	LAMN-(LGMA+MHNA+GCA)/3	LAMN	Epithelial	Macrophages	MIF	CD74	-1.22	0.0722	-0.5739	0.305	1	0.877	1	0.00605894154836322	down	-0.68616556698363	MIF_CD74	MIF_CD74_Epithelial_Macrophages	1.25927828780073	2.59084751114928	3.26259801779284	0.872586872586873	0.979748062015504	0.854915297357158	0.224577196182587	0.202118009648158	0.213347602915372	-0.629154195996921	-0.515700160653214	0.15317352329118	0.596566351848888	0.149511765647511	0.170541860092845	0.00411542935897188	0.0570004066339595	0.507703018325548	0.122349982033777	0.513654329859863	0.522839561624147	0.0079923055303598	-1.24003662435832	0.284154872974063	0.136505417659659	0.00605894154836322	-0.68616556698363	0.365576319379263	0.12103304378352	0.755300067560579	0.900367038795813	9.51434463433388	0.721040418739665	0.754938718128676	0.979664753293501	12.1540240803667	0.901151363131005	1	0.365576319379263	TRUE	0.575435833257599	GCA
336663	MHNA-(LGMA+LAMN+GCA)/3	MHNA	Epithelial	Fibroblasts	HLA.DRB1	CD37	2.59	-0.469	1.0605	0.0902	0.852	0.535	1	-0.000977693326996217	up	-0.0543699901920528	HLA.DRB1_CD37	HLA.DRB1_CD37_Epithelial_Fibroblasts	0.269653335076314	0.213827056649139	0.0576591789549922	0.212113559840833	0.227943988342752	0.0483500108116983	0.197703809143393	0.310731215249496	0.254217512196444	2.70601506776637	1.04479346245806	0.938630542660477	0.81487113814631	0.917840563470466	0.8844045141668	-0.127402076232044	-0.271646217978772	0.274838303988502	0.428719008264463	0.256243262666188	0.252874595759971	-0.000977693326996217	-0.0543699901920528	0.500997392408968	0.0486880741149989	0.00482447479840776	-1.33547114999831	0.247443462738592	0.101829388122291	0.108372793256932	0.206431315573706	7.14094731354692	0.591996028461717	0.168996027643233	0.292000961566673	5.74838994938934	0.563194989856079	0.666666666666667	0.500997392408968	TRUE	0.57543558588145	MHNA
336664	MHNA-(LGMA+LAMN+GCA)/3	MHNA	Epithelial	Fibroblasts	HLA.DRB1	CD37	2.59	-0.469	1.0605	0.0902	0.852	0.535	1	0.00482447479840776	down	-1.33547114999831	HLA.DRB1_CD37	HLA.DRB1_CD37_Epithelial_Fibroblasts	0.269653335076314	0.213827056649139	0.0576591789549922	0.212113559840833	0.227943988342752	0.0483500108116983	0.197703809143393	0.310731215249496	0.254217512196444	2.70601506776637	1.04479346245806	0.938630542660477	0.81487113814631	0.917840563470466	0.8844045141668	-0.127402076232044	-0.271646217978772	0.274838303988502	0.428719008264463	0.256243262666188	0.252874595759971	-0.000977693326996217	-0.0543699901920528	0.500997392408968	0.0486880741149989	0.00482447479840776	-1.33547114999831	0.247443462738592	0.101829388122291	0.108372793256932	0.206431315573706	7.14094731354692	0.591996028461717	0.168996027643233	0.292000961566673	5.74838994938934	0.563194989856079	0.666666666666667	0.500997392408968	TRUE	0.57543558588145	MHNA
336665	LGMA-(LAMN+MHNA+GCA)/3	LGMA	Fibroblasts	Epithelial	COL5A1	DDR2	0.0745	0.523	0.29875	0.896	1	0.578	1	0.00784277836636479	up	0.420388953549955	COL5A1_DDR2	COL5A1_DDR2_Fibroblasts_Epithelial	0.715579162191754	0.0348496552668512	0.0249376871185248	0.526006407323407	0.0365226448721626	0.0192111452151549	0.231631743788032	0.261235324397914	0.246433534092973	0.00355305328017167	0.0476919903378748	0.508724187610053	0.105350568272771	0.509964783095886	0.514266848087082	0.124511740506063	0.238072161579471	0.702636543298599	0.392067912324829	0.675709665828243	0.662234998203378	0.00784277836636479	0.420388953549955	0.587824433432739	0.135041529142099	0.000467999833092368	-0.393686752118932	0.418789103637833	0.0340590369696999	0.491651179123818	0.545144559300076	9.02775439487978	0.902961073519445	0.0664679843885592	0.0605067231106788	2.91081145036696	0.355178232348441	0.25	0.587824433432739	TRUE	0.575435459618215	LAMN
336666	LGMA-(LAMN+MHNA+GCA)/3	LGMA	Fibroblasts	Epithelial	COL5A1	DDR2	0.0745	0.523	0.29875	0.896	1	0.578	1	0.000467999833092368	down	-0.393686752118932	COL5A1_DDR2	COL5A1_DDR2_Fibroblasts_Epithelial	0.715579162191754	0.0348496552668512	0.0249376871185248	0.526006407323407	0.0365226448721626	0.0192111452151549	0.231631743788032	0.261235324397914	0.246433534092973	0.00355305328017167	0.0476919903378748	0.508724187610053	0.105350568272771	0.509964783095886	0.514266848087082	0.124511740506063	0.238072161579471	0.702636543298599	0.392067912324829	0.675709665828243	0.662234998203378	0.00784277836636479	0.420388953549955	0.587824433432739	0.135041529142099	0.000467999833092368	-0.393686752118932	0.418789103637833	0.0340590369696999	0.491651179123818	0.545144559300076	9.02775439487978	0.902961073519445	0.0664679843885592	0.0605067231106788	2.91081145036696	0.355178232348441	0.25	0.587824433432739	TRUE	0.575435459618215	LAMN
336667	MHNA-(LGMA+LAMN+GCA)/3	MHNA	Endothelial	C1Qhi.monocytes	VCAN	TLR2	0.553	-2.26	-0.8535	0.275	0.996	0.000162	0.0133	0.00346722764404814	up	0.317915309079052	VCAN_TLR2	VCAN_TLR2_Endothelial_C1Qhi.monocytes	0.294570314072557	0.184063164514671	0.0542195441802753	0.218868612533771	0.215222134652714	0.0471053699979959	0.243146692749466	0.176248705813806	0.209697699281636	0.310049020311865	0.560667306169737	0.688350408195934	0.623999519769489	0.732471586361453	0.781795261725628	-8.56649606713365	-3.79048498545737	0.0637800934243622	0.996855910887531	0.00651275601868487	0.000673733381243263	0.00346722764404814	0.317915309079052	0.569083378736221	0.0922043730744974	0.064626036787453	0.30849499678253	0.546542103224772	1.001	0.196384511912859	0.232083354198463	6.74728328789612	0.621564923605158	0.198157295997061	0.257677252986149	6.29603405666596	0.706938450211083	1	0.569083378736221	TRUE	0.575433909257463	GCA
336668	MHNA-(LGMA+LAMN+GCA)/3	MHNA	Endothelial	C1Qhi.monocytes	VCAN	TLR2	0.553	-2.26	-0.8535	0.275	0.996	0.000162	0.0133	0.064626036787453	down	0.30849499678253	VCAN_TLR2	VCAN_TLR2_Endothelial_C1Qhi.monocytes	0.294570314072557	0.184063164514671	0.0542195441802753	0.218868612533771	0.215222134652714	0.0471053699979959	0.243146692749466	0.176248705813806	0.209697699281636	0.310049020311865	0.560667306169737	0.688350408195934	0.623999519769489	0.732471586361453	0.781795261725628	-8.56649606713365	-3.79048498545737	0.0637800934243622	0.996855910887531	0.00651275601868487	0.000673733381243263	0.00346722764404814	0.317915309079052	0.569083378736221	0.0922043730744974	0.064626036787453	0.30849499678253	0.546542103224772	1.001	0.196384511912859	0.232083354198463	6.74728328789612	0.621564923605158	0.198157295997061	0.257677252986149	6.29603405666596	0.706938450211083	1	0.569083378736221	TRUE	0.575433909257463	GCA
336669	GCA-(LGMA+LAMN+MHNA)/3	GCA	Macrophages	Macrophages	HMGB1	TLR2	-0.236	0.775	0.2695	0.653	1	0.148	1	0.00405887248620192	up	0.176987277410261	HMGB1_TLR2	HMGB1_TLR2_Macrophages_Macrophages	0.672160863044322	0.802306969686731	0.539279345171108	0.634533898305085	0.586864406779661	0.372385359810399	0.0811229763135111	0.0811229763135111	0.0811229763135111	-0.0436804892190825	-0.185086818724926	0.369637425964463	0.305766768048663	0.331479109972787	0.306507123419241	0.643047170568908	0.829738284605043	0.772502694933525	0.796330398850162	0.827299676607977	0.876661875673733	0.00405887248620192	0.176987277410261	0.543309532559338	0.0979966456473346	0.00972958492334033	-1.22291747861623	0.267921165493013	0.178134437102354	0.194179681740166	0.306798948978718	8.12371469733683	0.001	0.860382555548879	0.700903585895642	8.53447294344638	0.957921857289852	1	0.543309532559338	TRUE	0.575433809062668	LAMN
336670	GCA-(LGMA+LAMN+MHNA)/3	GCA	Macrophages	Macrophages	HMGB1	TLR2	-0.236	0.775	0.2695	0.653	1	0.148	1	0.00972958492334033	down	-1.22291747861623	HMGB1_TLR2	HMGB1_TLR2_Macrophages_Macrophages	0.672160863044322	0.802306969686731	0.539279345171108	0.634533898305085	0.586864406779661	0.372385359810399	0.0811229763135111	0.0811229763135111	0.0811229763135111	-0.0436804892190825	-0.185086818724926	0.369637425964463	0.305766768048663	0.331479109972787	0.306507123419241	0.643047170568908	0.829738284605043	0.772502694933525	0.796330398850162	0.827299676607977	0.876661875673733	0.00405887248620192	0.176987277410261	0.543309532559338	0.0979966456473346	0.00972958492334033	-1.22291747861623	0.267921165493013	0.178134437102354	0.194179681740166	0.306798948978718	8.12371469733683	0.001	0.860382555548879	0.700903585895642	8.53447294344638	0.957921857289852	1	0.543309532559338	TRUE	0.575433809062668	LAMN
336671	LGMA-(LAMN+MHNA+GCA)/3	LGMA	CD8..T.cells	Tregs	VCAN	ITGA4	1.93	-0.123	0.9035	0.00944	0.586	0.69	1	0.0174252238968392	up	0.652743324694685	VCAN_ITGA4	VCAN_ITGA4_CD8..T.cells_Tregs	0.0308027738770511	0.44846588249905	0.0138139931701904	0.0427690509185971	0.362791784517095	0.0155162603048604	0.272401410357726	0.204322685818432	0.238362048088079	3.90830405100473	2.02502800570193	0.89945173683368	0.945113654554186	0.941251800864415	0.96050104049944	-0.0198215618393176	-0.161150909262745	0.414368487243981	0.292535034135825	0.368532159540065	0.316879266978081	0.0174252238968392	0.652743324694685	0.630318930442993	0.228854797630708	0.00173838461625943	-0.306042845033457	0.434734792974255	0.0538214420195606	0.0205128143735956	0.0450556892936328	3.10096984027807	0.247945311099863	0.548400544034567	0.586012350057035	7.80681316598239	0.866016889359402	0.25	0.630318930442993	TRUE	0.575432981214518	LAMN
336672	LGMA-(LAMN+MHNA+GCA)/3	LGMA	CD8..T.cells	Tregs	VCAN	ITGA4	1.93	-0.123	0.9035	0.00944	0.586	0.69	1	0.00173838461625943	down	-0.306042845033457	VCAN_ITGA4	VCAN_ITGA4_CD8..T.cells_Tregs	0.0308027738770511	0.44846588249905	0.0138139931701904	0.0427690509185971	0.362791784517095	0.0155162603048604	0.272401410357726	0.204322685818432	0.238362048088079	3.90830405100473	2.02502800570193	0.89945173683368	0.945113654554186	0.941251800864415	0.96050104049944	-0.0198215618393176	-0.161150909262745	0.414368487243981	0.292535034135825	0.368532159540065	0.316879266978081	0.0174252238968392	0.652743324694685	0.630318930442993	0.228854797630708	0.00173838461625943	-0.306042845033457	0.434734792974255	0.0538214420195606	0.0205128143735956	0.0450556892936328	3.10096984027807	0.247945311099863	0.548400544034567	0.586012350057035	7.80681316598239	0.866016889359402	0.25	0.630318930442993	TRUE	0.575432981214518	LAMN
336673	LGMA-(LAMN+MHNA+GCA)/3	LGMA	NK.cells	B.cells	VEGFB	NRP1	0.402	3.96	2.181	0.325	1	0.00892	0.156	0.0909819809125148	up	-0.174703297386154	VEGFB_NRP1	VEGFB_NRP1_NK.cells_B.cells	0.0620038280630148	0.0793621704420168	0.00492075837079449	0.0735577796287051	0.0702023355790138	0.0051639279299415	0.260586388381787	0.35586775780378	0.308227073092784	0.196222888886493	0.488116639021126	0.641267808548103	0.580958860252921	0.69265247318713	0.758564110773171	8.11655517667055	2.04963514562388	0.985379985627021	0.972376931369026	0.988097376931369	0.980057491915199	0.0909819809125148	-0.174703297386154	0.478990045021436	0.948984097934839	-5.36572400950501e-05	-0.882938638314703	0.329775972617464	0.025944016612046	0.139477308591855	0.146997288229802	4.55554844169131	0.455258118988077	0.0798725662860857	0.0987241570546732	3.99209383044761	0.422997623066649	0.25	0.478990045021436	TRUE	0.575432815546893	LGMA
336674	LGMA-(LAMN+MHNA+GCA)/3	LGMA	NK.cells	B.cells	VEGFB	NRP1	0.402	3.96	2.181	0.325	1	0.00892	0.156	-5.36572400950501e-05	down	-0.882938638314703	VEGFB_NRP1	VEGFB_NRP1_NK.cells_B.cells	0.0620038280630148	0.0793621704420168	0.00492075837079449	0.0735577796287051	0.0702023355790138	0.0051639279299415	0.260586388381787	0.35586775780378	0.308227073092784	0.196222888886493	0.488116639021126	0.641267808548103	0.580958860252921	0.69265247318713	0.758564110773171	8.11655517667055	2.04963514562388	0.985379985627021	0.972376931369026	0.988097376931369	0.980057491915199	0.0909819809125148	-0.174703297386154	0.478990045021436	0.948984097934839	-5.36572400950501e-05	-0.882938638314703	0.329775972617464	0.025944016612046	0.139477308591855	0.146997288229802	4.55554844169131	0.455258118988077	0.0798725662860857	0.0987241570546732	3.99209383044761	0.422997623066649	0.25	0.478990045021436	TRUE	0.575432815546893	LGMA
336675	GCA-(LGMA+LAMN+MHNA)/3	GCA	SPP1..macrophages	Fibroblasts	TYROBP	TREM1	0.011	-0.407	-0.198	0.981	1	0.647	1	0.000879102889293756	up	-0.309685998350639	TYROBP_TREM1	TYROBP_TREM1_SPP1..macrophages_Fibroblasts	1.88951862379257	0.0637430445443387	0.120443669803767	0.85	0.0598680075424261	0.0508878064110622	0.0480350794940855	0.570070300444639	0.309052689969362	9.16409188205665e-05	0.0083309926200515	0.479149991996158	0.0339963182327517	0.479870337762126	0.481150952457179	-0.0769619577678389	-0.1890957193313	0.295724038807043	0.330825547969817	0.291277398490837	0.299204994610133	0.000879102889293756	-0.309685998350639	0.454303520062547	0.0668663274025833	0.0337869157318942	0.445002490809938	0.57137789802488	0.552375944208481	0.927650642668935	0.880497686560039	10.6019079186071	0.947875631197836	0.162753516755292	0.139060324998131	4.69427558054116	0.618002367505577	0.5	0.57137789802488	TRUE	0.575431070120646	LAMN
336676	GCA-(LGMA+LAMN+MHNA)/3	GCA	SPP1..macrophages	Fibroblasts	TYROBP	TREM1	0.011	-0.407	-0.198	0.981	1	0.647	1	0.0337869157318942	down	0.445002490809938	TYROBP_TREM1	TYROBP_TREM1_SPP1..macrophages_Fibroblasts	1.88951862379257	0.0637430445443387	0.120443669803767	0.85	0.0598680075424261	0.0508878064110622	0.0480350794940855	0.570070300444639	0.309052689969362	9.16409188205665e-05	0.0083309926200515	0.479149991996158	0.0339963182327517	0.479870337762126	0.481150952457179	-0.0769619577678389	-0.1890957193313	0.295724038807043	0.330825547969817	0.291277398490837	0.299204994610133	0.000879102889293756	-0.309685998350639	0.454303520062547	0.0668663274025833	0.0337869157318942	0.445002490809938	0.57137789802488	0.552375944208481	0.927650642668935	0.880497686560039	10.6019079186071	0.947875631197836	0.162753516755292	0.139060324998131	4.69427558054116	0.618002367505577	0.5	0.57137789802488	TRUE	0.575431070120646	LAMN
336677	LGMA-(LAMN+MHNA+GCA)/3	LGMA	C1Qhi.monocytes	CD8..T.cells	MMP2	PECAM1	0.619	0.0704	0.3447	0.28	0.988	0.802	0.995	0.0240414752382395	up	-0.198488223625957	MMP2_PECAM1	MMP2_PECAM1_C1Qhi.monocytes_CD8..T.cells	0.0596793466432417	0.0870820503161111	0.00519699986721941	0.0733738553462003	0.111859826742384	0.00820758674644671	0.475378729342036	0.272401410357726	0.373890069849881	0.342209178599166	0.552841968657781	0.707479590203298	0.619757483592124	0.741996158155915	0.779374099567793	0.00674612447279489	0.0958256317158365	0.507119116061804	0.189251706791232	0.525467121810995	0.55648131512756	0.0240414752382395	-0.198488223625957	0.47464010113182	0.293628676230379	0.00504874401345611	0.398111671634211	0.562846712456244	0.105318172880048	0.0576524294578147	0.0982157779443089	4.76204690627574	0.498735055160079	0.0576269843864366	0.133355600373728	5.04171760531028	0.453057282503246	0.75	0.562846712456244	TRUE	0.575430201927236	LGMA
336678	LGMA-(LAMN+MHNA+GCA)/3	LGMA	C1Qhi.monocytes	CD8..T.cells	MMP2	PECAM1	0.619	0.0704	0.3447	0.28	0.988	0.802	0.995	0.00504874401345611	down	0.398111671634211	MMP2_PECAM1	MMP2_PECAM1_C1Qhi.monocytes_CD8..T.cells	0.0596793466432417	0.0870820503161111	0.00519699986721941	0.0733738553462003	0.111859826742384	0.00820758674644671	0.475378729342036	0.272401410357726	0.373890069849881	0.342209178599166	0.552841968657781	0.707479590203298	0.619757483592124	0.741996158155915	0.779374099567793	0.00674612447279489	0.0958256317158365	0.507119116061804	0.189251706791232	0.525467121810995	0.55648131512756	0.0240414752382395	-0.198488223625957	0.47464010113182	0.293628676230379	0.00504874401345611	0.398111671634211	0.562846712456244	0.105318172880048	0.0576524294578147	0.0982157779443089	4.76204690627574	0.498735055160079	0.0576269843864366	0.133355600373728	5.04171760531028	0.453057282503246	0.75	0.562846712456244	TRUE	0.575430201927236	LGMA
336679	LGMA-(LAMN+MHNA+GCA)/3	LGMA	C1Qhi.monocytes	Macrophages	MMP2	PECAM1	0.619	-0.118	0.2505	0.28	0.988	0.81	1	0.0512718173201063	up	0.307286508570008	MMP2_PECAM1	MMP2_PECAM1_C1Qhi.monocytes_Macrophages	0.0596793466432417	0.18936084184098	0.0113009313208839	0.0733738553462003	0.241169969135608	0.0176955704292037	0.475378729342036	1.001	0.738189364671018	0.342209178599166	0.552841968657781	0.707479590203298	0.619757483592124	0.741996158155915	0.779374099567793	-0.0107987677723193	-0.0915149811213502	0.416389687387711	0.182312252964427	0.392606899029824	0.370396155228171	0.0512718173201063	0.307286508570008	0.567139513728521	0.560216927072894	-0.000511132050367675	-0.623852879960577	0.376913316804747	0.0188274306606801	0.0576524294578147	0.0982157779443089	4.76204690627574	0.498735055160079	0.12459351764727	0.287542057868803	6.32693209412732	0.587166045530988	0.75	0.567139513728521	TRUE	0.575429160111468	LGMA
336680	LGMA-(LAMN+MHNA+GCA)/3	LGMA	C1Qhi.monocytes	Macrophages	MMP2	PECAM1	0.619	-0.118	0.2505	0.28	0.988	0.81	1	-0.000511132050367675	down	-0.623852879960577	MMP2_PECAM1	MMP2_PECAM1_C1Qhi.monocytes_Macrophages	0.0596793466432417	0.18936084184098	0.0113009313208839	0.0733738553462003	0.241169969135608	0.0176955704292037	0.475378729342036	1.001	0.738189364671018	0.342209178599166	0.552841968657781	0.707479590203298	0.619757483592124	0.741996158155915	0.779374099567793	-0.0107987677723193	-0.0915149811213502	0.416389687387711	0.182312252964427	0.392606899029824	0.370396155228171	0.0512718173201063	0.307286508570008	0.567139513728521	0.560216927072894	-0.000511132050367675	-0.623852879960577	0.376913316804747	0.0188274306606801	0.0576524294578147	0.0982157779443089	4.76204690627574	0.498735055160079	0.12459351764727	0.287542057868803	6.32693209412732	0.587166045530988	0.75	0.567139513728521	TRUE	0.575429160111468	LGMA
336681	LAMN-(LGMA+MHNA+GCA)/3	LAMN	C1Qhi.monocytes	Fibroblasts	SIGLEC7	LRP12	-0.374	0.232	-0.071	0.608	0.878	0.768	1	0.0168918803128592	up	0.414162225273545	SIGLEC7_LRP12	SIGLEC7_LRP12_C1Qhi.monocytes_Fibroblasts	0.0359374561437645	0.0368377845937425	0.00132385626827106	0.0499956426065927	0.0432645034414946	0.00216303665161266	0.637645667210595	0.20634857114243	0.421997119176513	-0.0808200613519971	-0.216096420727265	0.319393308788218	0.340723547302705	0.294501360653113	0.290519449335681	0.0265961969526892	0.114638779968488	0.587787459575997	0.220243442328423	0.576356449874236	0.572291591807402	0.0168918803128592	0.414162225273545	0.586685648374287	0.223633301230706	0.00248818521710247	0.47389211291893	0.576633995733388	0.0654855168548621	0.508806111660859	0.800930281705484	3.80058126919512	0.748892743270571	0.326303329202429	0.308662533415108	4.01942410953605	0.694279235215744	0.5	0.586685648374287	TRUE	0.575427914838955	MHNA
336682	LAMN-(LGMA+MHNA+GCA)/3	LAMN	C1Qhi.monocytes	Fibroblasts	SIGLEC7	LRP12	-0.374	0.232	-0.071	0.608	0.878	0.768	1	0.00248818521710247	down	0.47389211291893	SIGLEC7_LRP12	SIGLEC7_LRP12_C1Qhi.monocytes_Fibroblasts	0.0359374561437645	0.0368377845937425	0.00132385626827106	0.0499956426065927	0.0432645034414946	0.00216303665161266	0.637645667210595	0.20634857114243	0.421997119176513	-0.0808200613519971	-0.216096420727265	0.319393308788218	0.340723547302705	0.294501360653113	0.290519449335681	0.0265961969526892	0.114638779968488	0.587787459575997	0.220243442328423	0.576356449874236	0.572291591807402	0.0168918803128592	0.414162225273545	0.586685648374287	0.223633301230706	0.00248818521710247	0.47389211291893	0.576633995733388	0.0654855168548621	0.508806111660859	0.800930281705484	3.80058126919512	0.748892743270571	0.326303329202429	0.308662533415108	4.01942410953605	0.694279235215744	0.5	0.586685648374287	TRUE	0.575427914838955	MHNA
336683	LAMN-(LGMA+MHNA+GCA)/3	LAMN	Fibroblasts	iCAFs	NCAM1	CACNA1C	-0.718	0.163	-0.2775	0.349	1	0.748	1	0.0128851902443404	up	1.01238276481551	NCAM1_CACNA1C	NCAM1_CACNA1C_Fibroblasts_iCAFs	0.0251867154332586	0.868737187123035	0.0218806363183574	0.0254652390837248	0.74883855981417	0.01906935296078	0.20634857114243	0.900388818556685	0.553368694849558	-0.328251343443309	-0.45717457304082	0.231291019689451	0.559968785016808	0.198575316151753	0.187389947174644	0.0205540395480928	0.126098402135539	0.556234279554438	0.238142292490119	0.565217391304348	0.581050125763565	0.0128851902443404	1.01238276481551	0.696092158799711	0.184407334336011	0.00370369435472425	-0.292874205246822	0.437130658768053	0.0843942634313153	0.256790064126647	0.202628928308703	3.80045443275926	0.689778332223099	1.001	1.001	9.22324847285207	1.001	0	0.696092158799711	TRUE	0.575427850384338	GCA
336684	LAMN-(LGMA+MHNA+GCA)/3	LAMN	Fibroblasts	iCAFs	NCAM1	CACNA1C	-0.718	0.163	-0.2775	0.349	1	0.748	1	0.00370369435472425	down	-0.292874205246822	NCAM1_CACNA1C	NCAM1_CACNA1C_Fibroblasts_iCAFs	0.0251867154332586	0.868737187123035	0.0218806363183574	0.0254652390837248	0.74883855981417	0.01906935296078	0.20634857114243	0.900388818556685	0.553368694849558	-0.328251343443309	-0.45717457304082	0.231291019689451	0.559968785016808	0.198575316151753	0.187389947174644	0.0205540395480928	0.126098402135539	0.556234279554438	0.238142292490119	0.565217391304348	0.581050125763565	0.0128851902443404	1.01238276481551	0.696092158799711	0.184407334336011	0.00370369435472425	-0.292874205246822	0.437130658768053	0.0843942634313153	0.256790064126647	0.202628928308703	3.80045443275926	0.689778332223099	1.001	1.001	9.22324847285207	1.001	0	0.696092158799711	TRUE	0.575427850384338	GCA
336685	LAMN-(LGMA+MHNA+GCA)/3	LAMN	iCAFs	B.cells	LGALS3	PTPRK	-0.0773	-0.0698	-0.07355	0.885	1	0.821	1	-0.000535911614393803	up	-0.437173515491706	LGALS3_PTPRK	LGALS3_PTPRK_iCAFs_B.cells	0.351564639543697	0.265071873336036	0.0931898976025559	0.412123936907572	0.272283813747228	0.112214677277716	0.900388818556685	0.176990542322262	0.538689680439473	-0.00410128517505809	-0.0530567293021746	0.439631022890988	0.114414919161197	0.416920121658396	0.403813830638707	-0.00597884763306304	-0.0856568428805593	0.439700862378728	0.17301473230327	0.40796802012217	0.375134746676249	-0.000535911614393803	-0.437173515491706	0.430987763662934	0.0530131690279752	0.01452083704331	0.306569307698003	0.546191748694474	0.252668284126869	0.211664898746904	0.466167006657155	7.37646372768144	0.512431463349691	0.381024820276514	0.486491416612123	6.76486463295678	0.777086410263827	1	0.546191748694474	TRUE	0.575427246109151	LGMA
336686	LAMN-(LGMA+MHNA+GCA)/3	LAMN	iCAFs	B.cells	LGALS3	PTPRK	-0.0773	-0.0698	-0.07355	0.885	1	0.821	1	0.01452083704331	down	0.306569307698003	LGALS3_PTPRK	LGALS3_PTPRK_iCAFs_B.cells	0.351564639543697	0.265071873336036	0.0931898976025559	0.412123936907572	0.272283813747228	0.112214677277716	0.900388818556685	0.176990542322262	0.538689680439473	-0.00410128517505809	-0.0530567293021746	0.439631022890988	0.114414919161197	0.416920121658396	0.403813830638707	-0.00597884763306304	-0.0856568428805593	0.439700862378728	0.17301473230327	0.40796802012217	0.375134746676249	-0.000535911614393803	-0.437173515491706	0.430987763662934	0.0530131690279752	0.01452083704331	0.306569307698003	0.546191748694474	0.252668284126869	0.211664898746904	0.466167006657155	7.37646372768144	0.512431463349691	0.381024820276514	0.486491416612123	6.76486463295678	0.777086410263827	1	0.546191748694474	TRUE	0.575427246109151	LGMA
336687	LAMN-(LGMA+MHNA+GCA)/3	LAMN	Macrophages	CD4..T.cells	FN1	ITGA2	-0.196	0.977	0.3905	0.69	1	0.0988	1	0.00135342671983477	up	-0.0799008905982818	FN1_ITGA2	FN1_ITGA2_Macrophages_CD4..T.cells	0.890190941143162	0.0286502322691432	0.0255041772276387	0.540794573643411	0.037116945251938	0.0200726425824676	0.202118009648158	0.372192634222999	0.287155321935579	-0.031585578215498	-0.161150909262745	0.385625100048023	0.274171602369137	0.348287177845366	0.321954538178326	0.982122465137887	1.00524305541237	0.814611031261229	0.852497305066475	0.86799317283507	0.908215055695293	0.00135342671983477	-0.0799008905982818	0.49632813326985	0.0715100134766211	0.0032569057235196	-0.290239585382387	0.437609994197918	0.0774439141997015	0.499944637841708	0.613648154361331	9.8000554438247	0.823399747104228	0.0353410532933549	0.0535747269360237	3.34506953634447	0.379902004278578	0.5	0.49632813326985	TRUE	0.575424135862562	LAMN
336688	LAMN-(LGMA+MHNA+GCA)/3	LAMN	Macrophages	CD4..T.cells	FN1	ITGA2	-0.196	0.977	0.3905	0.69	1	0.0988	1	0.0032569057235196	down	-0.290239585382387	FN1_ITGA2	FN1_ITGA2_Macrophages_CD4..T.cells	0.890190941143162	0.0286502322691432	0.0255041772276387	0.540794573643411	0.037116945251938	0.0200726425824676	0.202118009648158	0.372192634222999	0.287155321935579	-0.031585578215498	-0.161150909262745	0.385625100048023	0.274171602369137	0.348287177845366	0.321954538178326	0.982122465137887	1.00524305541237	0.814611031261229	0.852497305066475	0.86799317283507	0.908215055695293	0.00135342671983477	-0.0799008905982818	0.49632813326985	0.0715100134766211	0.0032569057235196	-0.290239585382387	0.437609994197918	0.0774439141997015	0.499944637841708	0.613648154361331	9.8000554438247	0.823399747104228	0.0353410532933549	0.0535747269360237	3.34506953634447	0.379902004278578	0.5	0.49632813326985	TRUE	0.575424135862562	LAMN
336689	LGMA-(LAMN+MHNA+GCA)/3	LGMA	iCAFs	iCAFs	WNT9A	FZD6	-0.534	0.438	-0.048	0.372	1	0.531	1	0.00604552187595959	up	0.174986399070605	WNT9A_FZD6	WNT9A_FZD6_iCAFs_iCAFs	0.0659555041308153	0.0702908132194686	0.00463606602165503	0.0831511866488931	0.09837227841815	0.00817977168382446	0.262803994133876	0.262803994133876	0.262803994133876	-0.229330070103067	-0.429457060118102	0.273051064510965	0.539358892268289	0.225388186329438	0.197494797502801	0.120408599766317	0.274905478918531	0.672812612288897	0.431930470715056	0.671936758893281	0.683233021918793	0.00604552187595959	0.174986399070605	0.542943598756572	0.117446176771864	0.00728119139222252	-0.249074863926915	0.445099389431168	0.140046650374634	0.644857788638859	0.767760519207326	3.83120152666714	0.711939948044049	0.430071005432193	0.474037403705239	3.85269652617742	0.621647242656846	0.75	0.542943598756572	TRUE	0.575423006830581	LAMN
336690	LGMA-(LAMN+MHNA+GCA)/3	LGMA	iCAFs	iCAFs	WNT9A	FZD6	-0.534	0.438	-0.048	0.372	1	0.531	1	0.00728119139222252	down	-0.249074863926915	WNT9A_FZD6	WNT9A_FZD6_iCAFs_iCAFs	0.0659555041308153	0.0702908132194686	0.00463606602165503	0.0831511866488931	0.09837227841815	0.00817977168382446	0.262803994133876	0.262803994133876	0.262803994133876	-0.229330070103067	-0.429457060118102	0.273051064510965	0.539358892268289	0.225388186329438	0.197494797502801	0.120408599766317	0.274905478918531	0.672812612288897	0.431930470715056	0.671936758893281	0.683233021918793	0.00604552187595959	0.174986399070605	0.542943598756572	0.117446176771864	0.00728119139222252	-0.249074863926915	0.445099389431168	0.140046650374634	0.644857788638859	0.767760519207326	3.83120152666714	0.711939948044049	0.430071005432193	0.474037403705239	3.85269652617742	0.621647242656846	0.75	0.542943598756572	TRUE	0.575423006830581	LAMN
336691	LGMA-(LAMN+MHNA+GCA)/3	LGMA	CD8..T.cells	Endothelial	TNFSF12	CD163	0.0317	2.68	1.35585	0.895	1	0.00746	1	0.0146645946802542	up	-0.846514165532296	TNFSF12_CD163	TNFSF12_CD163_CD8..T.cells_Endothelial	0.12491284949558	0.0380028184604226	0.00474704034275462	0.166532332933036	0.0333777521248844	0.0055584749294176	0.272401410357726	0.623093931583111	0.447747670970418	0.00152720978048559	0.048176964684088	0.488274371698415	0.106271010084841	0.498599327677285	0.514707059388506	5.70105994237325	2.12726117252733	0.956589112468559	0.975161696011498	0.978171038447718	0.98203377650018	0.0146645946802542	-0.846514165532296	0.356124850847361	0.201827912993654	0.00336893285062249	-0.147541620289371	0.463572066131724	0.0791866345878189	0.52264464019882	0.536902112493148	5.4628343327529	0.757742619725254	0.0232122036880717	0.0355487857741611	3.58986039300282	0.347704492587883	0.25	0.463572066131724	TRUE	0.575422061540489	LGMA
336692	LGMA-(LAMN+MHNA+GCA)/3	LGMA	CD8..T.cells	Endothelial	TNFSF12	CD163	0.0317	2.68	1.35585	0.895	1	0.00746	1	0.00336893285062249	down	-0.147541620289371	TNFSF12_CD163	TNFSF12_CD163_CD8..T.cells_Endothelial	0.12491284949558	0.0380028184604226	0.00474704034275462	0.166532332933036	0.0333777521248844	0.0055584749294176	0.272401410357726	0.623093931583111	0.447747670970418	0.00152720978048559	0.048176964684088	0.488274371698415	0.106271010084841	0.498599327677285	0.514707059388506	5.70105994237325	2.12726117252733	0.956589112468559	0.975161696011498	0.978171038447718	0.98203377650018	0.0146645946802542	-0.846514165532296	0.356124850847361	0.201827912993654	0.00336893285062249	-0.147541620289371	0.463572066131724	0.0791866345878189	0.52264464019882	0.536902112493148	5.4628343327529	0.757742619725254	0.0232122036880717	0.0355487857741611	3.58986039300282	0.347704492587883	0.25	0.463572066131724	TRUE	0.575422061540489	LGMA
336693	MHNA-(LGMA+LAMN+GCA)/3	MHNA	CD8..T.cells	Epithelial	JAML	CXADR	-0.0303	-1.32	-0.67515	0.903	1	0.331	1	0.00548503048236489	up	-0.0421318356209207	JAML_CXADR	JAML_CXADR_CD8..T.cells_Epithelial	0.193397300215824	0.131069298337923	0.0253484484397367	0.241788968545395	0.136587082950719	0.0330252499032787	0.223068359731449	0.197703809143393	0.210386084437421	-0.00134266116550077	-0.0443122496864942	0.461001280614695	0.0995077637265888	0.433488074275652	0.4116375860413	-0.633827048216051	-0.480172006224281	0.120238950772548	0.617117319439454	0.128278835788717	0.163739669421488	0.00548503048236489	-0.0421318356209207	0.503235586682103	0.111958900123577	-0.000395514310421455	-0.660062364341212	0.370325463659376	0.0206260074683071	0.671394622340301	0.673940171356114	6.18825104671777	0.888227443196311	0.282193534896158	0.288828073732565	5.84501411472341	0.695045870648437	1	0.503235586682103	TRUE	0.57542138980943	GCA
336694	MHNA-(LGMA+LAMN+GCA)/3	MHNA	CD8..T.cells	Epithelial	JAML	CXADR	-0.0303	-1.32	-0.67515	0.903	1	0.331	1	-0.000395514310421455	down	-0.660062364341212	JAML_CXADR	JAML_CXADR_CD8..T.cells_Epithelial	0.193397300215824	0.131069298337923	0.0253484484397367	0.241788968545395	0.136587082950719	0.0330252499032787	0.223068359731449	0.197703809143393	0.210386084437421	-0.00134266116550077	-0.0443122496864942	0.461001280614695	0.0995077637265888	0.433488074275652	0.4116375860413	-0.633827048216051	-0.480172006224281	0.120238950772548	0.617117319439454	0.128278835788717	0.163739669421488	0.00548503048236489	-0.0421318356209207	0.503235586682103	0.111958900123577	-0.000395514310421455	-0.660062364341212	0.370325463659376	0.0206260074683071	0.671394622340301	0.673940171356114	6.18825104671777	0.888227443196311	0.282193534896158	0.288828073732565	5.84501411472341	0.695045870648437	1	0.503235586682103	TRUE	0.57542138980943	GCA
336695	MHNA-(LGMA+LAMN+GCA)/3	MHNA	B.cells	SPP1..macrophages	CLU	TREM2	0.298	1.3	0.799	0.758	1	0.0593	0.77	-0.00605870031304837	up	-0.476843916204635	CLU_TREM2	CLU_TREM2_B.cells_SPP1..macrophages	0.0109814499474892	0.280438501080461	0.00307962136296397	0.00903450548014849	0.189766081871345	0.00171444270661297	0.714769094866929	0.718445157367712	0.716607126117321	0.035858576721648	0.120330794367946	0.602509204418121	0.217384344485353	0.5789578997919	0.567452377141028	1.59502889862646	1.22694530663574	0.862356270212001	0.899411606180381	0.907608695652174	0.934647862019404	-0.00605870031304837	-0.476843916204635	0.423732579625785	0.001	0.014056460569019	0.248293683676068	0.535589243312854	0.245444334263673	0.017253109659724	0.0198430736378715	2.30701752930026	0.263736241019544	0.473063155228397	0.355327500986952	7.40307498095922	0.882005058145964	0	0.535589243312854	TRUE	0.575420618067934	LGMA
336696	MHNA-(LGMA+LAMN+GCA)/3	MHNA	B.cells	SPP1..macrophages	CLU	TREM2	0.298	1.3	0.799	0.758	1	0.0593	0.77	0.014056460569019	down	0.248293683676068	CLU_TREM2	CLU_TREM2_B.cells_SPP1..macrophages	0.0109814499474892	0.280438501080461	0.00307962136296397	0.00903450548014849	0.189766081871345	0.00171444270661297	0.714769094866929	0.718445157367712	0.716607126117321	0.035858576721648	0.120330794367946	0.602509204418121	0.217384344485353	0.5789578997919	0.567452377141028	1.59502889862646	1.22694530663574	0.862356270212001	0.899411606180381	0.907608695652174	0.934647862019404	-0.00605870031304837	-0.476843916204635	0.423732579625785	0.001	0.014056460569019	0.248293683676068	0.535589243312854	0.245444334263673	0.017253109659724	0.0198430736378715	2.30701752930026	0.263736241019544	0.473063155228397	0.355327500986952	7.40307498095922	0.882005058145964	0	0.535589243312854	TRUE	0.575420618067934	LGMA
336697	GCA-(LGMA+LAMN+MHNA)/3	GCA	Epithelial	B.cells	HLA.DRA	CR2	-1.8	1.46	-0.17	0.16	0.549	0.0561	0.852	0.00626045052420447	up	1.12324222922151	HLA.DRA_CR2	HLA.DRA_CR2_Epithelial_B.cells	0.0631800769459873	0.0750030544216051	0.00473869874954108	0.0481625536480687	0.104306784660767	0.00502368111208173	0.635265500900704	0.0711544356316257	0.353209968266165	-1.43258403121934	-0.795880017344075	0.103469665439411	0.734452537217865	0.0948855450616296	0.106251000480231	1.826514222566	1.25103713874384	0.880187747035573	0.902892561983471	0.918074020840819	0.936646604383759	0.00626045052420447	1.12324222922151	0.716366867450768	0.119550353510418	0.0122135353987337	0.36994662934188	0.55772244278964	0.216775356034128	0.0147148851761652	0.0323614512935781	4.81749048889078	0.1992381773722	0.930020224177277	1.001	4.31771540759387	0.985930790906543	0.5	0.716366867450768	TRUE	0.575420608072545	MHNA
336698	GCA-(LGMA+LAMN+MHNA)/3	GCA	Epithelial	B.cells	HLA.DRA	CR2	-1.8	1.46	-0.17	0.16	0.549	0.0561	0.852	0.0122135353987337	down	0.36994662934188	HLA.DRA_CR2	HLA.DRA_CR2_Epithelial_B.cells	0.0631800769459873	0.0750030544216051	0.00473869874954108	0.0481625536480687	0.104306784660767	0.00502368111208173	0.635265500900704	0.0711544356316257	0.353209968266165	-1.43258403121934	-0.795880017344075	0.103469665439411	0.734452537217865	0.0948855450616296	0.106251000480231	1.826514222566	1.25103713874384	0.880187747035573	0.902892561983471	0.918074020840819	0.936646604383759	0.00626045052420447	1.12324222922151	0.716366867450768	0.119550353510418	0.0122135353987337	0.36994662934188	0.55772244278964	0.216775356034128	0.0147148851761652	0.0323614512935781	4.81749048889078	0.1992381773722	0.930020224177277	1.001	4.31771540759387	0.985930790906543	0.5	0.716366867450768	TRUE	0.575420608072545	MHNA
336699	GCA-(LGMA+LAMN+MHNA)/3	GCA	CD8..T.cells	Tregs	PTPRC	CD4	-0.364	-0.289	-0.3265	0.128	1	0.51	1	0.00417837196629841	up	-0.180764753382294	PTPRC_CD4	PTPRC_CD4_CD8..T.cells_Tregs	1.70711779437464	0.169226449988582	0.28888948405436	0.965977443609022	0.160548362528561	0.155086096810954	0.299850372260767	0.298931809158155	0.299391090709461	-0.324975571048176	-0.892790030352132	0.322734912758124	0.76876900912438	0.1992556427085	0.0908436049303666	-0.0845122191076964	-0.292429823902064	0.340078153072224	0.451693316564858	0.284809558030902	0.241825368307582	0.00417837196629841	-0.180764753382294	0.477881486045606	0.0991665596087434	0.00764722095859692	-0.167863308873995	0.459874794481729	0.145740692563082	0.782229148854162	0.983182062947812	10.2680645532178	0.915451784267377	0.294477714757544	0.240176374732462	6.30987623924159	0.773738728056581	1	0.477881486045606	TRUE	0.575420548709766	LAMN
336700	GCA-(LGMA+LAMN+MHNA)/3	GCA	CD8..T.cells	Tregs	PTPRC	CD4	-0.364	-0.289	-0.3265	0.128	1	0.51	1	0.00764722095859692	down	-0.167863308873995	PTPRC_CD4	PTPRC_CD4_CD8..T.cells_Tregs	1.70711779437464	0.169226449988582	0.28888948405436	0.965977443609022	0.160548362528561	0.155086096810954	0.299850372260767	0.298931809158155	0.299391090709461	-0.324975571048176	-0.892790030352132	0.322734912758124	0.76876900912438	0.1992556427085	0.0908436049303666	-0.0845122191076964	-0.292429823902064	0.340078153072224	0.451693316564858	0.284809558030902	0.241825368307582	0.00417837196629841	-0.180764753382294	0.477881486045606	0.0991665596087434	0.00764722095859692	-0.167863308873995	0.459874794481729	0.145740692563082	0.782229148854162	0.983182062947812	10.2680645532178	0.915451784267377	0.294477714757544	0.240176374732462	6.30987623924159	0.773738728056581	1	0.477881486045606	TRUE	0.575420548709766	LAMN
336701	LGMA-(LAMN+MHNA+GCA)/3	LGMA	Epithelial	iCAFs	COL6A2	ITGB1	1.01	-0.165	0.4225	0.274	1	0.709	1	0.00592887607896291	up	0.118559672298341	COL6A2_ITGB1	COL6A2_ITGB1_Epithelial_iCAFs	0.185427943266645	0.906272023481229	0.168048157354225	0.146994516889016	0.75470267500084	0.110937155106597	0.261235324397914	0.262803994133876	0.262019659265895	0.567871931551408	0.562249437179612	0.792560429005923	0.624899951976949	0.788018248759405	0.782335521050104	-0.024643371194794	-0.149353764816933	0.394066654689184	0.274164570607258	0.357662594322673	0.325503054257995	0.00592887607896291	0.118559672298341	0.532623907500887	0.116304200703551	0.00938647210172637	0.627076574083673	0.6045039516736	0.172796893195672	0.106674250063195	0.151701358776212	4.31038349792783	0.334739254301332	0.736108454127518	0.858209009671052	8.77292390055398	0.828336346772844	0.5	0.6045039516736	TRUE	0.575420433136251	MHNA
336702	LGMA-(LAMN+MHNA+GCA)/3	LGMA	Epithelial	iCAFs	COL6A2	ITGB1	1.01	-0.165	0.4225	0.274	1	0.709	1	0.00938647210172637	down	0.627076574083673	COL6A2_ITGB1	COL6A2_ITGB1_Epithelial_iCAFs	0.185427943266645	0.906272023481229	0.168048157354225	0.146994516889016	0.75470267500084	0.110937155106597	0.261235324397914	0.262803994133876	0.262019659265895	0.567871931551408	0.562249437179612	0.792560429005923	0.624899951976949	0.788018248759405	0.782335521050104	-0.024643371194794	-0.149353764816933	0.394066654689184	0.274164570607258	0.357662594322673	0.325503054257995	0.00592887607896291	0.118559672298341	0.532623907500887	0.116304200703551	0.00938647210172637	0.627076574083673	0.6045039516736	0.172796893195672	0.106674250063195	0.151701358776212	4.31038349792783	0.334739254301332	0.736108454127518	0.858209009671052	8.77292390055398	0.828336346772844	0.5	0.6045039516736	TRUE	0.575420433136251	MHNA
336703	GCA-(LGMA+LAMN+MHNA)/3	GCA	Epithelial	Macrophages	SEMA4A	PLXND1	0.529	-0.177	0.176	0.629	0.886	0.835	1	0.0027985326831904	up	-0.405438959034641	SEMA4A_PLXND1	SEMA4A_PLXND1_Epithelial_Macrophages	0.0502657490439569	0.196783309735239	0.00989146046319074	0.0478138412017167	0.283898305084746	0.0135742684767586	0.635265500900704	0.0811229763135111	0.358194238607107	0.106513808559453	0.201349354554731	0.681827277093005	0.324095565871618	0.644669441331839	0.622438770609893	-0.0138614938394024	-0.0783135245163979	0.388452209845491	0.158596837944664	0.383444125044916	0.381894538268056	0.0027985326831904	-0.405438959034641	0.436791588260004	0.0856577707796633	0.017513746306441	1.14986348734236	0.699618352493732	0.299226685895521	0.0536714695921374	0.0711475481120164	5.4056049388792	0.482750195780728	0.438624179587566	0.61988370877086	5.27714766998631	0.69513390476751	0.5	0.699618352493732	TRUE	0.575419791081853	LGMA
336704	GCA-(LGMA+LAMN+MHNA)/3	GCA	Epithelial	Macrophages	SEMA4A	PLXND1	0.529	-0.177	0.176	0.629	0.886	0.835	1	0.017513746306441	down	1.14986348734236	SEMA4A_PLXND1	SEMA4A_PLXND1_Epithelial_Macrophages	0.0502657490439569	0.196783309735239	0.00989146046319074	0.0478138412017167	0.283898305084746	0.0135742684767586	0.635265500900704	0.0811229763135111	0.358194238607107	0.106513808559453	0.201349354554731	0.681827277093005	0.324095565871618	0.644669441331839	0.622438770609893	-0.0138614938394024	-0.0783135245163979	0.388452209845491	0.158596837944664	0.383444125044916	0.381894538268056	0.0027985326831904	-0.405438959034641	0.436791588260004	0.0856577707796633	0.017513746306441	1.14986348734236	0.699618352493732	0.299226685895521	0.0536714695921374	0.0711475481120164	5.4056049388792	0.482750195780728	0.438624179587566	0.61988370877086	5.27714766998631	0.69513390476751	0.5	0.699618352493732	TRUE	0.575419791081853	LGMA
336705	LGMA-(LAMN+MHNA+GCA)/3	LGMA	CD4..T.cells	Endothelial	LAMA2	ITGA1	1.22	0.649	0.9345	0.108	0.964	0.0852	1	0.0148697366081206	up	-0.788565950570924	LAMA2_ITGA1	LAMA2_ITGA1_CD4..T.cells_Endothelial	0.0153283364156155	0.218742427929206	0.00335295752366741	0.0174499542498595	0.235563867684916	0.00411057871402173	0.225262262027145	0.623093931583111	0.424178096805128	1.17922301830592	0.96657624451305	0.824375700336161	0.791419881543141	0.853449655834801	0.871778453657756	0.694144702996412	1.0695604052333	0.741241466043838	0.868577075098814	0.834710743801653	0.91751257635645	0.0148697366081206	-0.788565950570924	0.3667228018792	0.203836276588939	0.000842334580268591	-0.776377575004212	0.349163396882459	0.0398822765077957	0.0115685355028581	0.0239868523462414	1.97481477049696	0.182923440560182	0.598620235254818	0.601021172404974	6.20567065426052	0.812707942445129	0.25	0.3667228018792	TRUE	0.575419687833021	LAMN
336706	LGMA-(LAMN+MHNA+GCA)/3	LGMA	CD4..T.cells	Endothelial	LAMA2	ITGA1	1.22	0.649	0.9345	0.108	0.964	0.0852	1	0.000842334580268591	down	-0.776377575004212	LAMA2_ITGA1	LAMA2_ITGA1_CD4..T.cells_Endothelial	0.0153283364156155	0.218742427929206	0.00335295752366741	0.0174499542498595	0.235563867684916	0.00411057871402173	0.225262262027145	0.623093931583111	0.424178096805128	1.17922301830592	0.96657624451305	0.824375700336161	0.791419881543141	0.853449655834801	0.871778453657756	0.694144702996412	1.0695604052333	0.741241466043838	0.868577075098814	0.834710743801653	0.91751257635645	0.0148697366081206	-0.788565950570924	0.3667228018792	0.203836276588939	0.000842334580268591	-0.776377575004212	0.349163396882459	0.0398822765077957	0.0115685355028581	0.0239868523462414	1.97481477049696	0.182923440560182	0.598620235254818	0.601021172404974	6.20567065426052	0.812707942445129	0.25	0.3667228018792	TRUE	0.575419687833021	LAMN
336707	GCA-(LGMA+LAMN+MHNA)/3	GCA	Macrophages	C1Qhi.monocytes	TGFB2	ACVR1B	0.528	0.15	0.339	0.746	1	0.898	0.993	0.0145123567492084	up	-0.133691960273391	TGFB2_ACVR1B	TGFB2_ACVR1B_Macrophages_C1Qhi.monocytes	0.0609440847314359	0.0385081766977747	0.00234684558352229	0.0794491525423729	0.0555555555555556	0.0044138418079096	0.0811229763135111	0.0295087282581602	0.0553158522858356	0.0671938990944309	0.127261172527331	0.681607171442292	0.226588762606051	0.614815111253402	0.571794461341444	0.00700854949990434	0.0467236633326956	0.54900287459576	0.105169780812073	0.526365432985986	0.514867049946101	0.0145123567492084	-0.133691960273391	0.486490468334924	0.200337485747923	0.00416518196176329	-2.61638599493744	0.0143973690279209	0.0915732733947848	0.577034728790098	0.683540446841294	4.30163836922069	0.858218536443051	0.310936606279033	0.445915254237288	2.25726761906968	0.411462475830129	0.5	0.486490468334924	TRUE	0.575419501685619	LAMN
336708	GCA-(LGMA+LAMN+MHNA)/3	GCA	Macrophages	C1Qhi.monocytes	TGFB2	ACVR1B	0.528	0.15	0.339	0.746	1	0.898	0.993	0.00416518196176329	down	-2.61638599493744	TGFB2_ACVR1B	TGFB2_ACVR1B_Macrophages_C1Qhi.monocytes	0.0609440847314359	0.0385081766977747	0.00234684558352229	0.0794491525423729	0.0555555555555556	0.0044138418079096	0.0811229763135111	0.0295087282581602	0.0553158522858356	0.0671938990944309	0.127261172527331	0.681607171442292	0.226588762606051	0.614815111253402	0.571794461341444	0.00700854949990434	0.0467236633326956	0.54900287459576	0.105169780812073	0.526365432985986	0.514867049946101	0.0145123567492084	-0.133691960273391	0.486490468334924	0.200337485747923	0.00416518196176329	-2.61638599493744	0.0143973690279209	0.0915732733947848	0.577034728790098	0.683540446841294	4.30163836922069	0.858218536443051	0.310936606279033	0.445915254237288	2.25726761906968	0.411462475830129	0.5	0.486490468334924	TRUE	0.575419501685619	LAMN
336709	LAMN-(LGMA+MHNA+GCA)/3	LAMN	CD4..T.cells	iCAFs	FN1	ITGA8	1.96	-0.0895	0.93525	0.0675	1	0.904	1	0.0107592374327567	up	0.308735346298651	FN1_ITGA8	FN1_ITGA8_CD4..T.cells_iCAFs	0.102362144183517	0.0253603846727289	0.00259594335241932	0.121025617732558	0.0277012850773669	0.00335256513847402	0.372192634222999	0.900388818556685	0.636290726389842	2.29456460525119	1.17069622716898	0.90133263966704	0.844505362574036	0.905234512566032	0.900172082599648	-0.00392292547245498	-0.0438315695246367	0.429796981674452	0.0990163492633848	0.417310456342077	0.413245598275243	0.0107592374327567	0.308735346298651	0.5674044867102	0.163594006331908	0.00468097178272446	0.335574878670087	0.551468941817498	0.0995970213942043	0.0560937660818031	0.134148099461115	4.29485636589179	0.274126998478401	0.497680785779793	0.506548452661946	3.9737053792171	1.001	0	0.5674044867102	TRUE	0.575419115690326	LGMA
336710	LAMN-(LGMA+MHNA+GCA)/3	LAMN	CD4..T.cells	iCAFs	FN1	ITGA8	1.96	-0.0895	0.93525	0.0675	1	0.904	1	0.00468097178272446	down	0.335574878670087	FN1_ITGA8	FN1_ITGA8_CD4..T.cells_iCAFs	0.102362144183517	0.0253603846727289	0.00259594335241932	0.121025617732558	0.0277012850773669	0.00335256513847402	0.372192634222999	0.900388818556685	0.636290726389842	2.29456460525119	1.17069622716898	0.90133263966704	0.844505362574036	0.905234512566032	0.900172082599648	-0.00392292547245498	-0.0438315695246367	0.429796981674452	0.0990163492633848	0.417310456342077	0.413245598275243	0.0107592374327567	0.308735346298651	0.5674044867102	0.163594006331908	0.00468097178272446	0.335574878670087	0.551468941817498	0.0995970213942043	0.0560937660818031	0.134148099461115	4.29485636589179	0.274126998478401	0.497680785779793	0.506548452661946	3.9737053792171	1.001	0	0.5674044867102	TRUE	0.575419115690326	LGMA
336711	LAMN-(LGMA+MHNA+GCA)/3	LAMN	B.cells	CD4..T.cells	PSEN1	PSEN1	-0.116	-0.0747	-0.09535	0.725	1	0.739	1	0.000621309046220663	up	-0.661079409908632	PSEN1_PSEN1	PSEN1_PSEN1_B.cells_CD4..T.cells	0.220225291677807	0.218142451158277	0.0480404849336433	0.257464892830746	0.269773498062016	0.0694572047671124	0.176990542322262	0.372192634222999	0.274591588272631	-0.0162007912377647	-0.139661993429006	0.420601888906675	0.243716984152393	0.379342084200416	0.337221866495918	-0.00981226045190652	-0.131355561605174	0.43698347107438	0.246429213079411	0.394852676967301	0.33846119295724	0.000621309046220663	-0.661079409908632	0.390038379693946	0.0643424953663861	0.00456940876343161	0.60877170804065	0.601173615122284	0.0978615207765455	0.294643366736981	0.359724154005207	6.36895259809695	0.649093061865344	0.291135445998915	0.380482271288778	6.36364210526515	0.647900893050351	1	0.601173615122284	TRUE	0.575418505410016	GCA
336712	LAMN-(LGMA+MHNA+GCA)/3	LAMN	B.cells	CD4..T.cells	PSEN1	PSEN1	-0.116	-0.0747	-0.09535	0.725	1	0.739	1	0.00456940876343161	down	0.60877170804065	PSEN1_PSEN1	PSEN1_PSEN1_B.cells_CD4..T.cells	0.220225291677807	0.218142451158277	0.0480404849336433	0.257464892830746	0.269773498062016	0.0694572047671124	0.176990542322262	0.372192634222999	0.274591588272631	-0.0162007912377647	-0.139661993429006	0.420601888906675	0.243716984152393	0.379342084200416	0.337221866495918	-0.00981226045190652	-0.131355561605174	0.43698347107438	0.246429213079411	0.394852676967301	0.33846119295724	0.000621309046220663	-0.661079409908632	0.390038379693946	0.0643424953663861	0.00456940876343161	0.60877170804065	0.601173615122284	0.0978615207765455	0.294643366736981	0.359724154005207	6.36895259809695	0.649093061865344	0.291135445998915	0.380482271288778	6.36364210526515	0.647900893050351	1	0.601173615122284	TRUE	0.575418505410016	GCA
336713	GCA-(LGMA+LAMN+MHNA)/3	GCA	B.cells	Tregs	ICOSLG	CTLA4	0.0235	-1.24	-0.60825	0.966	1	0.00346	0.779	0.0047765177230374	up	0.141948787380108	ICOSLG_CTLA4	ICOSLG_CTLA4_B.cells_Tregs	0.0523784186385549	0.137573158379028	0.00720586448300494	0.0664896755162242	0.0978674790555979	0.00650717692599757	0.0711544356316257	0.298931809158155	0.18504312239489	0.000353037529235907	0.0150228735845067	0.48499279654234	0.0461021290219305	0.485553065471426	0.486613574515768	-3.05154563749696	-2.46092390120722	0.129289435860582	0.984773625583902	0.036201940352138	0.00386273805246137	0.0047765177230374	0.141948787380108	0.536901462840251	0.105022476899775	0.00768998302479181	-0.146789239679744	0.463708952172783	0.146405909341581	0.472678127919181	0.479367651386919	4.02520784384922	0.756930321301408	0.358740823823568	0.32996631615327	6.44352495590087	0.818589578023847	1	0.536901462840251	TRUE	0.575418297209288	LAMN
336714	GCA-(LGMA+LAMN+MHNA)/3	GCA	B.cells	Tregs	ICOSLG	CTLA4	0.0235	-1.24	-0.60825	0.966	1	0.00346	0.779	0.00768998302479181	down	-0.146789239679744	ICOSLG_CTLA4	ICOSLG_CTLA4_B.cells_Tregs	0.0523784186385549	0.137573158379028	0.00720586448300494	0.0664896755162242	0.0978674790555979	0.00650717692599757	0.0711544356316257	0.298931809158155	0.18504312239489	0.000353037529235907	0.0150228735845067	0.48499279654234	0.0461021290219305	0.485553065471426	0.486613574515768	-3.05154563749696	-2.46092390120722	0.129289435860582	0.984773625583902	0.036201940352138	0.00386273805246137	0.0047765177230374	0.141948787380108	0.536901462840251	0.105022476899775	0.00768998302479181	-0.146789239679744	0.463708952172783	0.146405909341581	0.472678127919181	0.479367651386919	4.02520784384922	0.756930321301408	0.358740823823568	0.32996631615327	6.44352495590087	0.818589578023847	1	0.536901462840251	TRUE	0.575418297209288	LAMN
336715	LGMA-(LAMN+MHNA+GCA)/3	LGMA	Epithelial	Endothelial	MFAP5	NOTCH1	3.7	-0.177	1.7615	0.00683	0.374	0.625	1	0.00595014670377783	up	-3.30815967048925	MFAP5_NOTCH1	MFAP5_NOTCH1_Epithelial_Endothelial	0.0293689392226129	0.183062278122336	0.00537634492012797	0.0334001131385838	0.21647150072863	0.00723017261561527	0.261235324397914	0.623093931583111	0.442164627990512	8.01264339637833	2.16557929631847	0.974787898191132	0.952737313910677	0.977189050744357	0.96526332639667	-0.0361292369300987	-0.204119982655925	0.388452209845491	0.350161696011498	0.336866690621631	0.290671038447718	0.00595014670377783	-3.30815967048925	0.001	0.11651244262158	0.00156053574138797	-0.5976270715589	0.381684767636598	0.0510547830124292	0.0735346289435502	0.128760702582932	3.0264627874426	0.373077302542501	0.84422309592286	0.917071306182723	6.31167451492046	0.975439979831026	0.25	0.381684767636598	TRUE	0.575416233900115	MHNA
336716	LGMA-(LAMN+MHNA+GCA)/3	LGMA	Epithelial	Endothelial	MFAP5	NOTCH1	3.7	-0.177	1.7615	0.00683	0.374	0.625	1	0.00156053574138797	down	-0.5976270715589	MFAP5_NOTCH1	MFAP5_NOTCH1_Epithelial_Endothelial	0.0293689392226129	0.183062278122336	0.00537634492012797	0.0334001131385838	0.21647150072863	0.00723017261561527	0.261235324397914	0.623093931583111	0.442164627990512	8.01264339637833	2.16557929631847	0.974787898191132	0.952737313910677	0.977189050744357	0.96526332639667	-0.0361292369300987	-0.204119982655925	0.388452209845491	0.350161696011498	0.336866690621631	0.290671038447718	0.00595014670377783	-3.30815967048925	0.001	0.11651244262158	0.00156053574138797	-0.5976270715589	0.381684767636598	0.0510547830124292	0.0735346289435502	0.128760702582932	3.0264627874426	0.373077302542501	0.84422309592286	0.917071306182723	6.31167451492046	0.975439979831026	0.25	0.381684767636598	TRUE	0.575416233900115	MHNA
336717	LGMA-(LAMN+MHNA+GCA)/3	LGMA	Tregs	CD8..T.cells	B2M	KLRC1	0.0162	0.358	0.1871	0.953	1	0.519	0.983	0.0270614263073763	up	0.391121371275069	B2M_KLRC1	B2M_KLRC1_Tregs_CD8..T.cells	2.3820251811836	0.04785782938987	0.113998554723459	0.977673465006219	0.0409481226436556	0.0400338929505224	0.204322685818432	0.272401410357726	0.238362048088079	0.000338695009659112	0.0209070993616736	0.481431086921722	0.0568272770930046	0.485473027052985	0.491595966063711	0.101970085890252	0.284832642151542	0.641416636722961	0.44295724038807	0.65900107797341	0.689251706791232	0.0270614263073763	0.391121371275069	0.582471785314479	0.323194352296097	0.00445683767238739	0.000633688511940695	0.490530670786008	0.0961103383571729	0.468240427114659	0.868768552848528	11.6996141877346	0.454645009152599	0.470658869781061	0.469773240761193	4.70242699466646	0.850822261933582	0.25	0.582471785314479	TRUE	0.575415773572813	MHNA
336718	LGMA-(LAMN+MHNA+GCA)/3	LGMA	Tregs	CD8..T.cells	B2M	KLRC1	0.0162	0.358	0.1871	0.953	1	0.519	0.983	0.00445683767238739	down	0.000633688511940695	B2M_KLRC1	B2M_KLRC1_Tregs_CD8..T.cells	2.3820251811836	0.04785782938987	0.113998554723459	0.977673465006219	0.0409481226436556	0.0400338929505224	0.204322685818432	0.272401410357726	0.238362048088079	0.000338695009659112	0.0209070993616736	0.481431086921722	0.0568272770930046	0.485473027052985	0.491595966063711	0.101970085890252	0.284832642151542	0.641416636722961	0.44295724038807	0.65900107797341	0.689251706791232	0.0270614263073763	0.391121371275069	0.582471785314479	0.323194352296097	0.00445683767238739	0.000633688511940695	0.490530670786008	0.0961103383571729	0.468240427114659	0.868768552848528	11.6996141877346	0.454645009152599	0.470658869781061	0.469773240761193	4.70242699466646	0.850822261933582	0.25	0.582471785314479	TRUE	0.575415773572813	MHNA
336719	GCA-(LGMA+LAMN+MHNA)/3	GCA	C1Qhi.monocytes	C1Qhi.monocytes	PTPRC	CD22	0.0785	1.08	0.57925	0.846	0.981	0.535	0.87	0.0156301877359153	up	0.23008894190685	PTPRC_CD22	PTPRC_CD22_C1Qhi.monocytes_C1Qhi.monocytes	1.06955707898116	0.0256721177985165	0.0274577953238415	0.85426731078905	0.037037037037037	0.0316395300292241	0.0295087282581602	0.0295087282581602	0.0295087282581602	0.00570142650143665	0.0726296369609765	0.510625100048023	0.145569873539299	0.520289739074756	0.532135425004002	0.293377915417073	0.271646217978772	0.831297161336687	0.428719008264463	0.751077973409989	0.681571146245059	0.0156301877359153	0.23008894190685	0.553021114536784	0.211281182547172	0.0102106008094893	0.331001642180425	0.55063689985644	0.185617233577446	0.490461927710432	0.868031446240568	8.98526553903573	0.801208458147307	0.0686757516637213	0.0893447477874723	1.98039614004848	0.282741840734169	0.5	0.553021114536784	TRUE	0.57541560540639	GCA
336720	GCA-(LGMA+LAMN+MHNA)/3	GCA	C1Qhi.monocytes	C1Qhi.monocytes	PTPRC	CD22	0.0785	1.08	0.57925	0.846	0.981	0.535	0.87	0.0102106008094893	down	0.331001642180425	PTPRC_CD22	PTPRC_CD22_C1Qhi.monocytes_C1Qhi.monocytes	1.06955707898116	0.0256721177985165	0.0274577953238415	0.85426731078905	0.037037037037037	0.0316395300292241	0.0295087282581602	0.0295087282581602	0.0295087282581602	0.00570142650143665	0.0726296369609765	0.510625100048023	0.145569873539299	0.520289739074756	0.532135425004002	0.293377915417073	0.271646217978772	0.831297161336687	0.428719008264463	0.751077973409989	0.681571146245059	0.0156301877359153	0.23008894190685	0.553021114536784	0.211281182547172	0.0102106008094893	0.331001642180425	0.55063689985644	0.185617233577446	0.490461927710432	0.868031446240568	8.98526553903573	0.801208458147307	0.0686757516637213	0.0893447477874723	1.98039614004848	0.282741840734169	0.5	0.553021114536784	TRUE	0.57541560540639	GCA
336721	LGMA-(LAMN+MHNA+GCA)/3	LGMA	Macrophages	B.cells	COL4A2	CD93	0.856	6.71	3.783	0.163	1	0.0043	0.11	0.105406001930292	up	0.689008473592097	COL4A2_CD93	COL4A2_CD93_Macrophages_B.cells	0.0795341137875016	0.026735797151387	0.00212640793283797	0.0730132230162585	0.028940785256743	0.00211306000821623	1.001	0.35586775780378	0.67843387890189	0.674367410630212	0.787812395596042	0.762566031695214	0.732251480710741	0.803825836401473	0.839623019049144	15.879426663061	2.36653154442041	0.99901185770751	0.982235896514553	0.997080488681279	0.986862199065756	0.105406001930292	0.689008473592097	0.63695133961096	1.001	0.00109750005392832	-0.0767100459062204	0.476458966292643	0.0438516907451354	0.063296840830197	0.10218456406717	3.61963055623622	0.355896768997478	0.036629567338127	0.0448945512054995	2.17287255988706	0.252904831032704	0.25	0.63695133961096	TRUE	0.575415362436355	LGMA
336722	LGMA-(LAMN+MHNA+GCA)/3	LGMA	Macrophages	B.cells	COL4A2	CD93	0.856	6.71	3.783	0.163	1	0.0043	0.11	0.00109750005392832	down	-0.0767100459062204	COL4A2_CD93	COL4A2_CD93_Macrophages_B.cells	0.0795341137875016	0.026735797151387	0.00212640793283797	0.0730132230162585	0.028940785256743	0.00211306000821623	1.001	0.35586775780378	0.67843387890189	0.674367410630212	0.787812395596042	0.762566031695214	0.732251480710741	0.803825836401473	0.839623019049144	15.879426663061	2.36653154442041	0.99901185770751	0.982235896514553	0.997080488681279	0.986862199065756	0.105406001930292	0.689008473592097	0.63695133961096	1.001	0.00109750005392832	-0.0767100459062204	0.476458966292643	0.0438516907451354	0.063296840830197	0.10218456406717	3.61963055623622	0.355896768997478	0.036629567338127	0.0448945512054995	2.17287255988706	0.252904831032704	0.25	0.63695133961096	TRUE	0.575415362436355	LGMA
336723	LAMN-(LGMA+MHNA+GCA)/3	LAMN	Endothelial	B.cells	TGFB1	TGFBR1	-1.17	0.483	-0.3435	0.012	0.947	0.216	1	0.00164802951174397	up	2.46267552600244	TGFB1_TGFBR1	TGFB1_TGFBR1_Endothelial_B.cells	0.11339472632919	0.122940652011235	0.0139408215895461	0.129581636430951	0.149242424242424	0.0193390775582556	0.060706862958961	0.176990542322262	0.118848702640611	-2.24735794212428	-1.92081875395238	0.158456058908276	0.938050264126781	0.0678725788378422	0.018328797822955	0.3214588381941	0.665546248849069	0.688847466762487	0.727789256198347	0.759836507366152	0.84048239310097	0.00164802951174397	2.46267552600244	0.961331246408107	0.0743942094500788	0.00910506511521115	-1.55421570026827	0.207645686046157	0.168419259800607	0.0384537605958425	0.108628169051813	5.78079809270964	0.238639192163279	0.326619515754229	0.36531525162866	5.47083364006587	0.611753536153126	1	0.961331246408107	TRUE	0.575414787822156	LGMA
336724	LAMN-(LGMA+MHNA+GCA)/3	LAMN	Endothelial	B.cells	TGFB1	TGFBR1	-1.17	0.483	-0.3435	0.012	0.947	0.216	1	0.00910506511521115	down	-1.55421570026827	TGFB1_TGFBR1	TGFB1_TGFBR1_Endothelial_B.cells	0.11339472632919	0.122940652011235	0.0139408215895461	0.129581636430951	0.149242424242424	0.0193390775582556	0.060706862958961	0.176990542322262	0.118848702640611	-2.24735794212428	-1.92081875395238	0.158456058908276	0.938050264126781	0.0678725788378422	0.018328797822955	0.3214588381941	0.665546248849069	0.688847466762487	0.727789256198347	0.759836507366152	0.84048239310097	0.00164802951174397	2.46267552600244	0.961331246408107	0.0743942094500788	0.00910506511521115	-1.55421570026827	0.207645686046157	0.168419259800607	0.0384537605958425	0.108628169051813	5.78079809270964	0.238639192163279	0.326619515754229	0.36531525162866	5.47083364006587	0.611753536153126	1	0.961331246408107	TRUE	0.575414787822156	LGMA
336725	LGMA-(LAMN+MHNA+GCA)/3	LGMA	CD8..T.cells	Endothelial	PSEN1	NOTCH2	0.043	0.814	0.4285	0.847	0.999	0.454	1	0.0220544798853788	up	1.24097063516281	PSEN1_NOTCH2	PSEN1_NOTCH2_CD8..T.cells_Endothelial	0.159353881324882	0.0380570752779931	0.0060645426574214	0.193393972148746	0.0347846180878962	0.00672713546169536	0.272401410357726	0.623093931583111	0.447747670970418	0.0031010133557796	0.0721165896692931	0.4943172722907	0.144649431727229	0.508043861053306	0.531635184888747	0.279156535774317	0.342944147142896	0.780497664390945	0.504536471433705	0.746586417535034	0.722062522457779	0.0220544798853788	1.24097063516281	0.737897813348827	0.274175758086391	0.00282532852275399	-0.282837345974494	0.438956737102442	0.0707301975645318	0.192123715937915	0.251670344414776	5.84654345330735	0.531815831519425	0.113417606879206	0.0814375243933106	3.07577740297438	0.380779220433088	0.5	0.737897813348827	TRUE	0.575408943148259	LGMA
336726	LGMA-(LAMN+MHNA+GCA)/3	LGMA	CD8..T.cells	Endothelial	PSEN1	NOTCH2	0.043	0.814	0.4285	0.847	0.999	0.454	1	0.00282532852275399	down	-0.282837345974494	PSEN1_NOTCH2	PSEN1_NOTCH2_CD8..T.cells_Endothelial	0.159353881324882	0.0380570752779931	0.0060645426574214	0.193393972148746	0.0347846180878962	0.00672713546169536	0.272401410357726	0.623093931583111	0.447747670970418	0.0031010133557796	0.0721165896692931	0.4943172722907	0.144649431727229	0.508043861053306	0.531635184888747	0.279156535774317	0.342944147142896	0.780497664390945	0.504536471433705	0.746586417535034	0.722062522457779	0.0220544798853788	1.24097063516281	0.737897813348827	0.274175758086391	0.00282532852275399	-0.282837345974494	0.438956737102442	0.0707301975645318	0.192123715937915	0.251670344414776	5.84654345330735	0.531815831519425	0.113417606879206	0.0814375243933106	3.07577740297438	0.380779220433088	0.5	0.737897813348827	TRUE	0.575408943148259	LGMA
336727	LGMA-(LAMN+MHNA+GCA)/3	LGMA	C1Qhi.monocytes	SPP1..macrophages	C1QA	CD33	0.299	-1.13	-0.4155	0.347	0.989	0.318	0.83	0.0502391960669675	up	-0.339688987714381	C1QA_CD33	C1QA_CD33_C1Qhi.monocytes_SPP1..macrophages	2.41755560247845	0.0450210077930191	0.108840789619239	0.930566833220043	0.0550692929105344	0.051245657511423	0.475378729342036	0.434443253362701	0.454910991352368	0.137441487037529	0.459670525209126	0.603049463742596	0.562269889546983	0.663638546502321	0.748859452537218	-0.562257354417591	-0.497572880015567	0.142741645706073	0.630300035932447	0.137756018684872	0.157114624505929	0.0502391960669675	-0.339688987714381	0.448816375854607	0.550107443584606	0.00898415491308015	-0.211402538665062	0.451953387788638	0.166538352204078	1.001	0.987964823112167	12.0007764144809	1.001	0.493801313057064	0.456973745299225	3.5416555857883	0.635912563386509	0.5	0.451953387788638	TRUE	0.575408826258374	MHNA
336728	LGMA-(LAMN+MHNA+GCA)/3	LGMA	C1Qhi.monocytes	SPP1..macrophages	C1QA	CD33	0.299	-1.13	-0.4155	0.347	0.989	0.318	0.83	0.00898415491308015	down	-0.211402538665062	C1QA_CD33	C1QA_CD33_C1Qhi.monocytes_SPP1..macrophages	2.41755560247845	0.0450210077930191	0.108840789619239	0.930566833220043	0.0550692929105344	0.051245657511423	0.475378729342036	0.434443253362701	0.454910991352368	0.137441487037529	0.459670525209126	0.603049463742596	0.562269889546983	0.663638546502321	0.748859452537218	-0.562257354417591	-0.497572880015567	0.142741645706073	0.630300035932447	0.137756018684872	0.157114624505929	0.0502391960669675	-0.339688987714381	0.448816375854607	0.550107443584606	0.00898415491308015	-0.211402538665062	0.451953387788638	0.166538352204078	1.001	0.987964823112167	12.0007764144809	1.001	0.493801313057064	0.456973745299225	3.5416555857883	0.635912563386509	0.5	0.451953387788638	TRUE	0.575408826258374	MHNA
336729	MHNA-(LGMA+LAMN+GCA)/3	MHNA	iCAFs	Tregs	COL1A2	ITGA1	-0.356	0.483	0.0635	0.561	0.952	0.566	1	0.0114382602183508	up	-0.35059678998136	COL1A2_ITGA1	COL1A2_ITGA1_iCAFs_Tregs	1.98667355750984	0.0403064574301236	0.0800757731733225	NA	0.03783058677925	NA	0.001	0.591672972047092	0.296336486023546	-0.0893692213928065	-0.251037138743839	0.325636305426605	0.379121978549704	0.28849847927005	0.272190651512726	0.119389663736065	0.247183568811729	0.688847466762487	0.401747215235358	0.671397772188286	0.666861300754581	0.0114382602183508	-0.35059678998136	0.446821485168717	0.170241719245302	0.00553587073383478	-0.195158282280633	0.454908822734672	0.11289603093242	0.614074890386835	NA	12.859520468871	0.985475991510755	0.11112017558603	0.0973609285886557	4.43364688026045	0.5809254564426	0.333333333333333	0.454908822734672	TRUE	0.575408145378708	LAMN
336730	MHNA-(LGMA+LAMN+GCA)/3	MHNA	iCAFs	Tregs	COL1A2	ITGA1	-0.356	0.483	0.0635	0.561	0.952	0.566	1	0.00553587073383478	down	-0.195158282280633	COL1A2_ITGA1	COL1A2_ITGA1_iCAFs_Tregs	1.98667355750984	0.0403064574301236	0.0800757731733225	NA	0.03783058677925	NA	0.001	0.591672972047092	0.296336486023546	-0.0893692213928065	-0.251037138743839	0.325636305426605	0.379121978549704	0.28849847927005	0.272190651512726	0.119389663736065	0.247183568811729	0.688847466762487	0.401747215235358	0.671397772188286	0.666861300754581	0.0114382602183508	-0.35059678998136	0.446821485168717	0.170241719245302	0.00553587073383478	-0.195158282280633	0.454908822734672	0.11289603093242	0.614074890386835	NA	12.859520468871	0.985475991510755	0.11112017558603	0.0973609285886557	4.43364688026045	0.5809254564426	0.333333333333333	0.454908822734672	TRUE	0.575408145378708	LAMN
336731	LAMN-(LGMA+MHNA+GCA)/3	LAMN	Fibroblasts	iCAFs	COL14A1	ITGA2	-0.85	2.28	0.715	0.157	1	0.136	1	0.0116678522534576	up	0.609468490293541	COL14A1_ITGA2	COL14A1_ITGA2_Fibroblasts_iCAFs	0.256954863244118	0.0352162688408996	0.00904899154398145	0.228458793109727	0.0445749503577985	0.0101835393616687	0.20634857114243	0.900388818556685	0.553368694849558	-0.683485295452151	-0.804100347590766	0.205078437650072	0.737834160396991	0.144109172402753	0.104450136065311	1.9755312889159	0.866461091629782	0.939880524613726	0.808996586417535	0.923913043478261	0.884117858426159	0.0116678522534576	0.609468490293541	0.622404543844545	0.172489452265418	0.00444804163774099	0.18578656673594	0.524216871847595	0.0959735051694506	0.326216933452314	0.412617844592359	7.31822979470988	0.819502417346085	0.0432113075278958	0.0641387046358754	3.57611914505011	0.406073406360108	0.5	0.622404543844545	TRUE	0.575407971986977	GCA
336732	LAMN-(LGMA+MHNA+GCA)/3	LAMN	Fibroblasts	iCAFs	COL14A1	ITGA2	-0.85	2.28	0.715	0.157	1	0.136	1	0.00444804163774099	down	0.18578656673594	COL14A1_ITGA2	COL14A1_ITGA2_Fibroblasts_iCAFs	0.256954863244118	0.0352162688408996	0.00904899154398145	0.228458793109727	0.0445749503577985	0.0101835393616687	0.20634857114243	0.900388818556685	0.553368694849558	-0.683485295452151	-0.804100347590766	0.205078437650072	0.737834160396991	0.144109172402753	0.104450136065311	1.9755312889159	0.866461091629782	0.939880524613726	0.808996586417535	0.923913043478261	0.884117858426159	0.0116678522534576	0.609468490293541	0.622404543844545	0.172489452265418	0.00444804163774099	0.18578656673594	0.524216871847595	0.0959735051694506	0.326216933452314	0.412617844592359	7.31822979470988	0.819502417346085	0.0432113075278958	0.0641387046358754	3.57611914505011	0.406073406360108	0.5	0.622404543844545	TRUE	0.575407971986977	GCA
336733	MHNA-(LGMA+LAMN+GCA)/3	MHNA	Epithelial	Endothelial	COL6A1	ITGA6	2.48	-0.612	0.934	0.0586	0.768	0.21	0.981	-0.00264807122995014	up	-0.375151286117124	COL6A1_ITGA6	COL6A1_ITGA6_Epithelial_Endothelial	0.0717667130628769	0.444154320386747	0.0318754956668328	0.0677701254973982	0.425565887104349	0.0288406535764733	0.197703809143393	0.243146692749466	0.220425250946429	3.05561391227514	1.23210238398191	0.932187449975988	0.856631182967825	0.926284616615976	0.907075396190171	-0.414801791622841	-0.677780705266081	0.234706252245778	0.733201581027668	0.162279913762127	0.110739310097018	-0.00264807122995014	-0.375151286117124	0.442330797270362	0.0323348780348434	0.00780827461449526	-0.427924246500493	0.412560028882716	0.148246081186117	0.0591074987727356	0.0833171832841148	4.03435422854523	0.403059367608757	0.61391465048009	0.652643993299212	7.69563871577919	0.893660603000882	0.666666666666667	0.442330797270362	TRUE	0.575406964630511	LGMA
336734	MHNA-(LGMA+LAMN+GCA)/3	MHNA	Epithelial	Endothelial	COL6A1	ITGA6	2.48	-0.612	0.934	0.0586	0.768	0.21	0.981	0.00780827461449526	down	-0.427924246500493	COL6A1_ITGA6	COL6A1_ITGA6_Epithelial_Endothelial	0.0717667130628769	0.444154320386747	0.0318754956668328	0.0677701254973982	0.425565887104349	0.0288406535764733	0.197703809143393	0.243146692749466	0.220425250946429	3.05561391227514	1.23210238398191	0.932187449975988	0.856631182967825	0.926284616615976	0.907075396190171	-0.414801791622841	-0.677780705266081	0.234706252245778	0.733201581027668	0.162279913762127	0.110739310097018	-0.00264807122995014	-0.375151286117124	0.442330797270362	0.0323348780348434	0.00780827461449526	-0.427924246500493	0.412560028882716	0.148246081186117	0.0591074987727356	0.0833171832841148	4.03435422854523	0.403059367608757	0.61391465048009	0.652643993299212	7.69563871577919	0.893660603000882	0.666666666666667	0.442330797270362	TRUE	0.575406964630511	LGMA
336735	MHNA-(LGMA+LAMN+GCA)/3	MHNA	C1Qhi.monocytes	Tregs	C3	ITGB2	-0.406	0.272	-0.067	0.514	0.747	0.557	1	0.0120876766892424	up	-0.147719147201118	C3_ITGB2	C3_ITGB2_C1Qhi.monocytes_Tregs	0.198073442422778	0.186539132837831	0.036948448187749	0.167118501004617	0.202255631267345	0.0338006579171413	0.176248705813806	0.591672972047092	0.383960838930449	-0.117348973687918	-0.289036881004724	0.30918841043701	0.418720986073315	0.270529854330078	0.253381623179126	0.0691273869127457	0.254144804826271	0.605259611929572	0.409360402443406	0.632860222781171	0.671218109953288	0.0120876766892424	-0.147719147201118	0.483925084047011	0.176599582856519	0.00611932405198942	0.101400783855531	0.50886395659121	0.121972368238911	0.106177771485858	0.197392291043004	6.80144672223305	0.59417347174417	0.145947627201727	0.219859504952128	6.30057877980969	0.642176063731784	1	0.50886395659121	TRUE	0.57540679451212	LGMA
336736	MHNA-(LGMA+LAMN+GCA)/3	MHNA	C1Qhi.monocytes	Tregs	C3	ITGB2	-0.406	0.272	-0.067	0.514	0.747	0.557	1	0.00611932405198942	down	0.101400783855531	C3_ITGB2	C3_ITGB2_C1Qhi.monocytes_Tregs	0.198073442422778	0.186539132837831	0.036948448187749	0.167118501004617	0.202255631267345	0.0338006579171413	0.176248705813806	0.591672972047092	0.383960838930449	-0.117348973687918	-0.289036881004724	0.30918841043701	0.418720986073315	0.270529854330078	0.253381623179126	0.0691273869127457	0.254144804826271	0.605259611929572	0.409360402443406	0.632860222781171	0.671218109953288	0.0120876766892424	-0.147719147201118	0.483925084047011	0.176599582856519	0.00611932405198942	0.101400783855531	0.50886395659121	0.121972368238911	0.106177771485858	0.197392291043004	6.80144672223305	0.59417347174417	0.145947627201727	0.219859504952128	6.30057877980969	0.642176063731784	1	0.50886395659121	TRUE	0.57540679451212	LGMA
336737	LGMA-(LAMN+MHNA+GCA)/3	LGMA	Tregs	SPP1..macrophages	A2M	MMP2	-1.5	3.66	1.08	0.00735	0.86	0.00666	0.274	0.0632298055147433	up	1.0004001280043	A2M_MMP2	A2M_MMP2_Tregs_SPP1..macrophages	0.0613832387418942	0.177510271445935	0.0108961553713043	0.0707104827988633	0.15577286163084	0.0110147742528772	0.204322685818432	0.434443253362701	0.319382969590566	-3.20056899137371	-2.13371266091581	0.123939490955659	0.95107651672803	0.0485032815751561	0.0132463582519609	7.9660843212367	2.1765257708297	0.981449874236435	0.976778656126482	0.987603305785124	0.98297700323392	0.0632298055147433	1.0004001280043	0.693900695296613	0.677287037570205	0.0101491612229558	-0.124399732925609	0.46778243692454	0.184661464891251	0.0408215390868229	0.0785497210107621	4.47929373906834	0.361501148102937	0.169507007813686	0.207389317483745	6.53003582059659	0.683527451604597	0.75	0.693900695296613	TRUE	0.575406483335115	LAMN
336738	LGMA-(LAMN+MHNA+GCA)/3	LGMA	Tregs	SPP1..macrophages	A2M	MMP2	-1.5	3.66	1.08	0.00735	0.86	0.00666	0.274	0.0101491612229558	down	-0.124399732925609	A2M_MMP2	A2M_MMP2_Tregs_SPP1..macrophages	0.0613832387418942	0.177510271445935	0.0108961553713043	0.0707104827988633	0.15577286163084	0.0110147742528772	0.204322685818432	0.434443253362701	0.319382969590566	-3.20056899137371	-2.13371266091581	0.123939490955659	0.95107651672803	0.0485032815751561	0.0132463582519609	7.9660843212367	2.1765257708297	0.981449874236435	0.976778656126482	0.987603305785124	0.98297700323392	0.0632298055147433	1.0004001280043	0.693900695296613	0.677287037570205	0.0101491612229558	-0.124399732925609	0.46778243692454	0.184661464891251	0.0408215390868229	0.0785497210107621	4.47929373906834	0.361501148102937	0.169507007813686	0.207389317483745	6.53003582059659	0.683527451604597	0.75	0.693900695296613	TRUE	0.575406483335115	LAMN
336739	LAMN-(LGMA+MHNA+GCA)/3	LAMN	NK.cells	B.cells	HLA.DRB1	CD37	-0.874	0.22	-0.327	0.0337	1	0.649	1	-0.000324320040990268	up	-0.156221060327503	HLA.DRB1_CD37	HLA.DRB1_CD37_NK.cells_B.cells	0.173823738953359	1.036785388048	0.180217912642713	0.187831757066257	0.730654101995565	0.137240043785495	0.439766549598653	0.176990542322262	0.308378545960457	-1.28685146663845	-1.47237009912866	0.200716343845046	0.895930046422283	0.101448695373779	0.0345765967664479	0.0413061667039188	0.187755303199631	0.582464965864175	0.329186130075458	0.599173553719008	0.629109773625584	-0.000324320040990268	-0.156221060327503	0.482370198205395	0.0550846754114454	0.0109779847621623	-0.910706179106525	0.324724023271219	0.197554839177287	0.0702145727791719	0.181148627192569	6.3104401958565	0.523261953469581	0.822273621251282	0.942823897517767	9.08411753665218	0.935656661345712	1	0.482370198205395	TRUE	0.575404118740239	MHNA
336740	LAMN-(LGMA+MHNA+GCA)/3	LAMN	NK.cells	B.cells	HLA.DRB1	CD37	-0.874	0.22	-0.327	0.0337	1	0.649	1	0.0109779847621623	down	-0.910706179106525	HLA.DRB1_CD37	HLA.DRB1_CD37_NK.cells_B.cells	0.173823738953359	1.036785388048	0.180217912642713	0.187831757066257	0.730654101995565	0.137240043785495	0.439766549598653	0.176990542322262	0.308378545960457	-1.28685146663845	-1.47237009912866	0.200716343845046	0.895930046422283	0.101448695373779	0.0345765967664479	0.0413061667039188	0.187755303199631	0.582464965864175	0.329186130075458	0.599173553719008	0.629109773625584	-0.000324320040990268	-0.156221060327503	0.482370198205395	0.0550846754114454	0.0109779847621623	-0.910706179106525	0.324724023271219	0.197554839177287	0.0702145727791719	0.181148627192569	6.3104401958565	0.523261953469581	0.822273621251282	0.942823897517767	9.08411753665218	0.935656661345712	1	0.482370198205395	TRUE	0.575404118740239	MHNA
336741	LAMN-(LGMA+MHNA+GCA)/3	LAMN	iCAFs	NK.cells	PTHLH	ADRB2	0.433	0.197	0.315	0.65	1	0.629	1	0.00626385050051241	up	-1.17549142972739	PTHLH_ADRB2	PTHLH_ADRB2_iCAFs_NK.cells	0.0163619499486615	0.0711999155508085	0.00116496945459125	0.021828518976434	0.0784832807910975	0.00171317378408127	0.900388818556685	0.439766549598653	0.670077684077669	0.0810085165736435	0.187086643357144	0.65129262045782	0.308047862974228	0.627501200576277	0.613454458139907	0.039665822847282	0.201349354554731	0.572314049586777	0.34645616241466	0.597152353575279	0.638991196550485	0.00626385050051241	-1.17549142972739	0.29595932307654	0.119583639678257	0.0026702552287143	-1.27636747413381	0.258196621575486	0.0683178408598267	0.2094969320864	0.195226246013735	2.89901493384702	0.700554159288605	0.563554013516354	0.482711018507832	5.07485669835232	0.930182189019404	0	0.29595932307654	TRUE	0.575403969773099	LGMA
336742	LAMN-(LGMA+MHNA+GCA)/3	LAMN	iCAFs	NK.cells	PTHLH	ADRB2	0.433	0.197	0.315	0.65	1	0.629	1	0.0026702552287143	down	-1.27636747413381	PTHLH_ADRB2	PTHLH_ADRB2_iCAFs_NK.cells	0.0163619499486615	0.0711999155508085	0.00116496945459125	0.021828518976434	0.0784832807910975	0.00171317378408127	0.900388818556685	0.439766549598653	0.670077684077669	0.0810085165736435	0.187086643357144	0.65129262045782	0.308047862974228	0.627501200576277	0.613454458139907	0.039665822847282	0.201349354554731	0.572314049586777	0.34645616241466	0.597152353575279	0.638991196550485	0.00626385050051241	-1.17549142972739	0.29595932307654	0.119583639678257	0.0026702552287143	-1.27636747413381	0.258196621575486	0.0683178408598267	0.2094969320864	0.195226246013735	2.89901493384702	0.700554159288605	0.563554013516354	0.482711018507832	5.07485669835232	0.930182189019404	0	0.29595932307654	TRUE	0.575403969773099	LGMA
336743	LGMA-(LAMN+MHNA+GCA)/3	LGMA	Fibroblasts	Epithelial	PDGFD	PDGFRA	0.235	2.42	1.3275	0.638	1	0.0201	0.597	0.00364056505814275	up	-0.443395798940978	PDGFD_PDGFRA	PDGFD_PDGFRA_Fibroblasts_Epithelial	0.153911085411006	0.0418032149195137	0.00643397818193193	0.154933279862116	0.0412735771421047	0.00639465067826834	0.231631743788032	0.261235324397914	0.246433534092973	0.0458671405005268	0.195179321278838	0.577857371538338	0.31767248279174	0.591764046742436	0.619017128221546	4.10626554104242	1.69680394257951	0.946146245059289	0.9524568810636	0.965864175350341	0.967189184333453	0.00364056505814275	-0.443395798940978	0.42984979150373	0.0939013667402442	0.00223920334040023	0.750078855659843	0.626882645582943	0.0616122961089418	0.188919870854791	0.256756334516651	5.84969850252616	0.622147957467827	0.0527839362626768	0.0635981218569718	2.09918836051472	0.235566687851202	0.25	0.626882645582943	TRUE	0.575400410086961	LGMA
336744	LGMA-(LAMN+MHNA+GCA)/3	LGMA	Fibroblasts	Epithelial	PDGFD	PDGFRA	0.235	2.42	1.3275	0.638	1	0.0201	0.597	0.00223920334040023	down	0.750078855659843	PDGFD_PDGFRA	PDGFD_PDGFRA_Fibroblasts_Epithelial	0.153911085411006	0.0418032149195137	0.00643397818193193	0.154933279862116	0.0412735771421047	0.00639465067826834	0.231631743788032	0.261235324397914	0.246433534092973	0.0458671405005268	0.195179321278838	0.577857371538338	0.31767248279174	0.591764046742436	0.619017128221546	4.10626554104242	1.69680394257951	0.946146245059289	0.9524568810636	0.965864175350341	0.967189184333453	0.00364056505814275	-0.443395798940978	0.42984979150373	0.0939013667402442	0.00223920334040023	0.750078855659843	0.626882645582943	0.0616122961089418	0.188919870854791	0.256756334516651	5.84969850252616	0.622147957467827	0.0527839362626768	0.0635981218569718	2.09918836051472	0.235566687851202	0.25	0.626882645582943	TRUE	0.575400410086961	LGMA
336745	GCA-(LGMA+LAMN+MHNA)/3	GCA	Epithelial	SPP1..macrophages	C4BPA	BMPR2	3.23	-0.339	1.4455	0.00311	0.129	0.794	0.963	0.000329172801196233	up	-0.540097632454367	C4BPA_BMPR2	C4BPA_BMPR2_Epithelial_SPP1..macrophages	0.0318062408963201	0.109861228866811	0.00349427271050355	0.0435219957081545	0.1	0.00435219957081545	0.635265500900704	0.0480350794940855	0.341650290197395	8.09838394344331	2.50723961097316	0.962241876100528	0.967384344485353	0.9774691852089	0.975228109492556	-0.0339608496772144	-0.100179497572904	0.320068271649299	0.196303449514912	0.340684513115343	0.363838483650737	0.000329172801196233	-0.540097632454367	0.412164323591611	0.0614824471769575	0.00230117408408986	-2.09030816609727	0.110110509900154	0.0625763276010244	0.484632436016025	0.687016503780371	4.33510207445648	1.001	0.0910152987745421	0.101085616438356	3.25281327400238	0.190847808940438	0.5	0.412164323591611	TRUE	0.575400091450656	GCA
336746	GCA-(LGMA+LAMN+MHNA)/3	GCA	Epithelial	SPP1..macrophages	C4BPA	BMPR2	3.23	-0.339	1.4455	0.00311	0.129	0.794	0.963	0.00230117408408986	down	-2.09030816609727	C4BPA_BMPR2	C4BPA_BMPR2_Epithelial_SPP1..macrophages	0.0318062408963201	0.109861228866811	0.00349427271050355	0.0435219957081545	0.1	0.00435219957081545	0.635265500900704	0.0480350794940855	0.341650290197395	8.09838394344331	2.50723961097316	0.962241876100528	0.967384344485353	0.9774691852089	0.975228109492556	-0.0339608496772144	-0.100179497572904	0.320068271649299	0.196303449514912	0.340684513115343	0.363838483650737	0.000329172801196233	-0.540097632454367	0.412164323591611	0.0614824471769575	0.00230117408408986	-2.09030816609727	0.110110509900154	0.0625763276010244	0.484632436016025	0.687016503780371	4.33510207445648	1.001	0.0910152987745421	0.101085616438356	3.25281327400238	0.190847808940438	0.5	0.412164323591611	TRUE	0.575400091450656	GCA
336747	MHNA-(LGMA+LAMN+GCA)/3	MHNA	C1Qhi.monocytes	Fibroblasts	HGF	CD44	-0.589	-0.609	-0.599	0.521	0.751	0.304	1	0.003640671374053	up	2.83342853583765	HGF_CD44	HGF_CD44_C1Qhi.monocytes_Fibroblasts	0.0624364852773172	0.357842647751623	0.0223424372079404	0.0696682331878706	0.30673739204606	0.0213698521565042	0.176248705813806	0.310731215249496	0.243489960531651	-0.16678258097658	-0.283162276700476	0.259504562189851	0.412357931807267	0.246958540099248	0.256663198335201	-0.314929987582269	-0.517126416391246	0.235963887890765	0.643572583542939	0.185815666546892	0.150714157384118	0.003640671374053	2.83342853583765	1.001	0.0939024075855067	0.00573998999565485	-0.955672206066821	0.316543029059005	0.116071358269473	0.808050414705045	0.723712221201647	3.87688042205076	0.787522002831729	0.213815271575291	0.30489088715848	7.45715453025376	0.591421234402119	0.666666666666667	1.001	TRUE	0.575399904266754	LAMN
336748	MHNA-(LGMA+LAMN+GCA)/3	MHNA	C1Qhi.monocytes	Fibroblasts	HGF	CD44	-0.589	-0.609	-0.599	0.521	0.751	0.304	1	0.00573998999565485	down	-0.955672206066821	HGF_CD44	HGF_CD44_C1Qhi.monocytes_Fibroblasts	0.0624364852773172	0.357842647751623	0.0223424372079404	0.0696682331878706	0.30673739204606	0.0213698521565042	0.176248705813806	0.310731215249496	0.243489960531651	-0.16678258097658	-0.283162276700476	0.259504562189851	0.412357931807267	0.246958540099248	0.256663198335201	-0.314929987582269	-0.517126416391246	0.235963887890765	0.643572583542939	0.185815666546892	0.150714157384118	0.003640671374053	2.83342853583765	1.001	0.0939024075855067	0.00573998999565485	-0.955672206066821	0.316543029059005	0.116071358269473	0.808050414705045	0.723712221201647	3.87688042205076	0.787522002831729	0.213815271575291	0.30489088715848	7.45715453025376	0.591421234402119	0.666666666666667	1.001	TRUE	0.575399904266754	LAMN
336749	LGMA-(LAMN+MHNA+GCA)/3	LGMA	Epithelial	CD4..T.cells	THBS1	ITGB1	2.15	-0.265	0.9425	0.0107	0.453	0.383	1	0.0149557188639526	up	-0.80110431591276	THBS1_ITGB1	THBS1_ITGB1_Epithelial_CD4..T.cells	0.152199822630505	0.510117847690504	0.0776398459391496	0.127245176501242	0.510943059326372	0.0650150397660686	0.261235324397914	0.225262262027145	0.24324879321253	4.2368248779768	1.97061622231479	0.914398911477509	0.941551944933568	0.946494317272291	0.958360012806147	-0.110452324898315	-0.416801226031377	0.348859144807761	0.567867409270571	0.266124685591089	0.187702120014373	0.0149557188639526	-0.80110431591276	0.364429703083997	0.204678052983698	0.00307684388434027	-0.862675055742818	0.333462672620684	0.0746428297983175	0.160254183816694	0.188144812810853	5.48888670072524	0.563420616288979	0.32945683335607	0.487818463404733	7.82435042292483	0.657176093651191	0.75	0.364429703083997	TRUE	0.575397546832193	LGMA
336750	LGMA-(LAMN+MHNA+GCA)/3	LGMA	Epithelial	CD4..T.cells	THBS1	ITGB1	2.15	-0.265	0.9425	0.0107	0.453	0.383	1	0.00307684388434027	down	-0.862675055742818	THBS1_ITGB1	THBS1_ITGB1_Epithelial_CD4..T.cells	0.152199822630505	0.510117847690504	0.0776398459391496	0.127245176501242	0.510943059326372	0.0650150397660686	0.261235324397914	0.225262262027145	0.24324879321253	4.2368248779768	1.97061622231479	0.914398911477509	0.941551944933568	0.946494317272291	0.958360012806147	-0.110452324898315	-0.416801226031377	0.348859144807761	0.567867409270571	0.266124685591089	0.187702120014373	0.0149557188639526	-0.80110431591276	0.364429703083997	0.204678052983698	0.00307684388434027	-0.862675055742818	0.333462672620684	0.0746428297983175	0.160254183816694	0.188144812810853	5.48888670072524	0.563420616288979	0.32945683335607	0.487818463404733	7.82435042292483	0.657176093651191	0.75	0.364429703083997	TRUE	0.575397546832193	LGMA
336751	GCA-(LGMA+LAMN+MHNA)/3	GCA	Fibroblasts	iCAFs	MXRA5	CD200	-0.25	-0.728	-0.489	0.678	1	0.222	0.771	-0.00114451081568803	up	-0.137740976771175	MXRA5_CD200	MXRA5_CD200_Fibroblasts_iCAFs	0.345960807942344	0.0816053499066939	0.0282322527861375	0.316397793141979	0.0994708994708995	0.0314723730744403	0.570070300444639	0.154589017934036	0.362329659189337	-0.0421925765332342	-0.168770306132937	0.364394909556587	0.285437009764687	0.333720185689131	0.316291820073635	-0.475855034599935	-0.653647025549361	0.208071325907294	0.722242184692778	0.151365432985986	0.114781710384477	-0.00114451081568803	-0.137740976771175	0.485749957542672	0.0470549112855864	0.0444793610600306	-0.108824160150697	0.470616213429545	0.718710143380271	0.447503770908347	0.499642042707689	7.4114609969337	0.861037322284502	0.461740902154576	0.485494083967664	5.03048598461932	0.81612716992052	1	0.485749957542672	TRUE	0.57539715140158	LAMN
336752	GCA-(LGMA+LAMN+MHNA)/3	GCA	Fibroblasts	iCAFs	MXRA5	CD200	-0.25	-0.728	-0.489	0.678	1	0.222	0.771	0.0444793610600306	down	-0.108824160150697	MXRA5_CD200	MXRA5_CD200_Fibroblasts_iCAFs	0.345960807942344	0.0816053499066939	0.0282322527861375	0.316397793141979	0.0994708994708995	0.0314723730744403	0.570070300444639	0.154589017934036	0.362329659189337	-0.0421925765332342	-0.168770306132937	0.364394909556587	0.285437009764687	0.333720185689131	0.316291820073635	-0.475855034599935	-0.653647025549361	0.208071325907294	0.722242184692778	0.151365432985986	0.114781710384477	-0.00114451081568803	-0.137740976771175	0.485749957542672	0.0470549112855864	0.0444793610600306	-0.108824160150697	0.470616213429545	0.718710143380271	0.447503770908347	0.499642042707689	7.4114609969337	0.861037322284502	0.461740902154576	0.485494083967664	5.03048598461932	0.81612716992052	1	0.485749957542672	TRUE	0.57539715140158	LAMN
336753	MHNA-(LGMA+LAMN+GCA)/3	MHNA	Fibroblasts	Fibroblasts	TNFSF10	TNFRSF10A	0.915	0.952	0.9335	0.134	1	0.549	1	-0.000322782458161974	up	0.355136569840051	TNFSF10_TNFRSF10A	TNFSF10_TNFRSF10A_Fibroblasts_Fibroblasts	0.148727130329004	0.00871892590460605	0.00129674082934327	0.168558363246496	0.00809041475637061	0.00136370706931913	0.310731215249496	0.310731215249496	0.310731215249496	0.798699109496201	0.872895201635192	0.774651832879782	0.762485993276773	0.819273251160557	0.856130942852569	0.247927128083512	0.260427655549908	0.809782608695652	0.416052820697089	0.735716852317643	0.674721523535753	-0.000322782458161974	0.355136569840051	0.575890647935993	0.05509972852813	0.00476947212182758	-1.35828885804005	0.243292072232372	0.10097375352417	0.287910382187102	0.388754288700609	5.81958659335488	0.727528151918529	0.0594137243904652	0.0504071130160038	1.8132870130188	0.303620354724896	0	0.575890647935993	TRUE	0.575396837920236	MHNA
336754	MHNA-(LGMA+LAMN+GCA)/3	MHNA	Fibroblasts	Fibroblasts	TNFSF10	TNFRSF10A	0.915	0.952	0.9335	0.134	1	0.549	1	0.00476947212182758	down	-1.35828885804005	TNFSF10_TNFRSF10A	TNFSF10_TNFRSF10A_Fibroblasts_Fibroblasts	0.148727130329004	0.00871892590460605	0.00129674082934327	0.168558363246496	0.00809041475637061	0.00136370706931913	0.310731215249496	0.310731215249496	0.310731215249496	0.798699109496201	0.872895201635192	0.774651832879782	0.762485993276773	0.819273251160557	0.856130942852569	0.247927128083512	0.260427655549908	0.809782608695652	0.416052820697089	0.735716852317643	0.674721523535753	-0.000322782458161974	0.355136569840051	0.575890647935993	0.05509972852813	0.00476947212182758	-1.35828885804005	0.243292072232372	0.10097375352417	0.287910382187102	0.388754288700609	5.81958659335488	0.727528151918529	0.0594137243904652	0.0504071130160038	1.8132870130188	0.303620354724896	0	0.575890647935993	TRUE	0.575396837920236	MHNA
336755	LAMN-(LGMA+MHNA+GCA)/3	LAMN	iCAFs	CD4..T.cells	CLDN1	MMP2	1.12	0.842	0.981	0.0881	1	0.368	1	0.00038261959266243	up	-0.850558763014769	CLDN1_MMP2	CLDN1_MMP2_iCAFs_CD4..T.cells	0.136198028586389	0.0194626496087966	0.00265077450778575	0.169500018732906	0.0259508236434109	0.00439866509369248	0.900388818556685	0.372192634222999	0.636290726389842	1.18162698257851	1.05502409158795	0.810288938690572	0.817412357931807	0.853529694253242	0.885945253721786	0.365556136676898	0.434152181326482	0.786448975925261	0.58201581027668	0.773131512756019	0.761857707509881	0.00038261959266243	-0.850558763014769	0.35538514823372	0.0620056975499158	0.00190294632386116	-1.21764680206268	0.26888009776464	0.0563814027215571	0.49492004286737	0.576652593432944	5.89125523258948	0.875681650600471	0.0194755103070381	0.0353832213379857	2.96919608105605	0.311344060920082	0	0.35538514823372	TRUE	0.575396599577822	LGMA
336756	LAMN-(LGMA+MHNA+GCA)/3	LAMN	iCAFs	CD4..T.cells	CLDN1	MMP2	1.12	0.842	0.981	0.0881	1	0.368	1	0.00190294632386116	down	-1.21764680206268	CLDN1_MMP2	CLDN1_MMP2_iCAFs_CD4..T.cells	0.136198028586389	0.0194626496087966	0.00265077450778575	0.169500018732906	0.0259508236434109	0.00439866509369248	0.900388818556685	0.372192634222999	0.636290726389842	1.18162698257851	1.05502409158795	0.810288938690572	0.817412357931807	0.853529694253242	0.885945253721786	0.365556136676898	0.434152181326482	0.786448975925261	0.58201581027668	0.773131512756019	0.761857707509881	0.00038261959266243	-0.850558763014769	0.35538514823372	0.0620056975499158	0.00190294632386116	-1.21764680206268	0.26888009776464	0.0563814027215571	0.49492004286737	0.576652593432944	5.89125523258948	0.875681650600471	0.0194755103070381	0.0353832213379857	2.96919608105605	0.311344060920082	0	0.35538514823372	TRUE	0.575396599577822	LGMA
336757	LAMN-(LGMA+MHNA+GCA)/3	LAMN	C1Qhi.monocytes	Macrophages	TNF	TNFRSF1B	-0.265	0.0185	-0.12325	0.77	0.938	0.972	1	0.0152622304513995	up	1.1150639929478	TNF_TNFRSF1B	TNF_TNFRSF1B_C1Qhi.monocytes_Macrophages	0.027695715134829	0.388427847042086	0.0107577870021125	0.0344506416261792	0.435562015503876	0.0150053909021003	0.637645667210595	0.202118009648158	0.419881838429377	-0.0300799578292923	-0.113509274827518	0.358372018568913	0.206839282855771	0.350648311189371	0.354810308948295	0.000228174098863921	0.0123337350737254	0.482707509881423	0.0380659360402443	0.482887172116421	0.483763025512037	0.0152622304513995	1.1150639929478	0.714871177762771	0.207678837465757	0.0282265121408391	2.8556545251078	1.001	0.465876995651193	0.0773523934073627	0.113318395267669	3.46272931415581	0.440247076044862	0.590638249935859	0.63272680992477	7.54390107384105	0.883603451474176	0	1.001	TRUE	0.575395810722613	LGMA
336758	LAMN-(LGMA+MHNA+GCA)/3	LAMN	C1Qhi.monocytes	Macrophages	TNF	TNFRSF1B	-0.265	0.0185	-0.12325	0.77	0.938	0.972	1	0.0282265121408391	down	2.8556545251078	TNF_TNFRSF1B	TNF_TNFRSF1B_C1Qhi.monocytes_Macrophages	0.027695715134829	0.388427847042086	0.0107577870021125	0.0344506416261792	0.435562015503876	0.0150053909021003	0.637645667210595	0.202118009648158	0.419881838429377	-0.0300799578292923	-0.113509274827518	0.358372018568913	0.206839282855771	0.350648311189371	0.354810308948295	0.000228174098863921	0.0123337350737254	0.482707509881423	0.0380659360402443	0.482887172116421	0.483763025512037	0.0152622304513995	1.1150639929478	0.714871177762771	0.207678837465757	0.0282265121408391	2.8556545251078	1.001	0.465876995651193	0.0773523934073627	0.113318395267669	3.46272931415581	0.440247076044862	0.590638249935859	0.63272680992477	7.54390107384105	0.883603451474176	0	1.001	TRUE	0.575395810722613	LGMA
336759	LAMN-(LGMA+MHNA+GCA)/3	LAMN	Tregs	B.cells	ADAM10	TSPAN5	-0.0946	-0.354	-0.2243	0.793	1	0.37	1	-0.000572180048328118	up	-0.485330941588128	ADAM10_TSPAN5	ADAM10_TSPAN5_Tregs_B.cells	0.470045042239676	0.0869965435936618	0.0408922940081885	0.409166666666667	0.0923133776792313	0.0377715570337522	0.223854363600918	0.176990542322262	0.20042245296159	-0.00952875647975468	-0.100726812682396	0.430786777653274	0.188430446614375	0.396710421002081	0.364214823115095	-0.152856589680284	-0.431798275933005	0.315329680201222	0.579927236794826	0.242633848365074	0.181144448436939	-0.000572180048328118	-0.485330941588128	0.422180416552596	0.0526580967951594	0.0105743463468058	-1.04939080650704	0.299492126864439	0.191275744871645	0.890015108667193	0.6621101088612	7.90703533335441	1.001	0.162802490369479	0.194679042870388	5.01247845118136	0.595754574959967	1	0.422180416552596	TRUE	0.575395064766514	LGMA
336760	LAMN-(LGMA+MHNA+GCA)/3	LAMN	Tregs	B.cells	ADAM10	TSPAN5	-0.0946	-0.354	-0.2243	0.793	1	0.37	1	0.0105743463468058	down	-1.04939080650704	ADAM10_TSPAN5	ADAM10_TSPAN5_Tregs_B.cells	0.470045042239676	0.0869965435936618	0.0408922940081885	0.409166666666667	0.0923133776792313	0.0377715570337522	0.223854363600918	0.176990542322262	0.20042245296159	-0.00952875647975468	-0.100726812682396	0.430786777653274	0.188430446614375	0.396710421002081	0.364214823115095	-0.152856589680284	-0.431798275933005	0.315329680201222	0.579927236794826	0.242633848365074	0.181144448436939	-0.000572180048328118	-0.485330941588128	0.422180416552596	0.0526580967951594	0.0105743463468058	-1.04939080650704	0.299492126864439	0.191275744871645	0.890015108667193	0.6621101088612	7.90703533335441	1.001	0.162802490369479	0.194679042870388	5.01247845118136	0.595754574959967	1	0.422180416552596	TRUE	0.575395064766514	LGMA
336761	LAMN-(LGMA+MHNA+GCA)/3	LAMN	B.cells	Epithelial	ANGPTL4	ITGA5	3.08	1.46	2.27	0.0846	1	0.275	1	0.00257453960716765	up	0.896357155884115	ANGPTL4_ITGA5	ANGPTL4_ITGA5_B.cells_Epithelial	0.0107955339210275	0.0224703880951606	0.000242579836899959	0.0129157427937916	0.0260617760617761	0.000336607196363294	0.176990542322262	0.224577196182587	0.200783869252424	3.30369928183981	1.07262963696098	0.956839282855771	0.82145429806307	0.930966864094765	0.888286377461181	0.818574267007817	0.560667306169737	0.880187747035573	0.671936758893281	0.850835429392742	0.809670319798778	0.00257453960716765	0.896357155884115	0.67487263162853	0.0834648522273288	0.0127007648759154	2.69409694869307	0.980571904844975	0.224354812595543	0.0258028712671946	0.0405663949768196	2.2258134557722	0.272147042698516	0.0349901944309844	0.039021954844355	2.20089899509028	0.144453091093064	0	0.980571904844975	TRUE	0.575393436765856	LGMA
336762	LAMN-(LGMA+MHNA+GCA)/3	LAMN	B.cells	Epithelial	ANGPTL4	ITGA5	3.08	1.46	2.27	0.0846	1	0.275	1	0.0127007648759154	down	2.69409694869307	ANGPTL4_ITGA5	ANGPTL4_ITGA5_B.cells_Epithelial	0.0107955339210275	0.0224703880951606	0.000242579836899959	0.0129157427937916	0.0260617760617761	0.000336607196363294	0.176990542322262	0.224577196182587	0.200783869252424	3.30369928183981	1.07262963696098	0.956839282855771	0.82145429806307	0.930966864094765	0.888286377461181	0.818574267007817	0.560667306169737	0.880187747035573	0.671936758893281	0.850835429392742	0.809670319798778	0.00257453960716765	0.896357155884115	0.67487263162853	0.0834648522273288	0.0127007648759154	2.69409694869307	0.980571904844975	0.224354812595543	0.0258028712671946	0.0405663949768196	2.2258134557722	0.272147042698516	0.0349901944309844	0.039021954844355	2.20089899509028	0.144453091093064	0	0.980571904844975	TRUE	0.575393436765856	LGMA
336763	GCA-(LGMA+LAMN+MHNA)/3	GCA	C1Qhi.monocytes	Tregs	HGF	CD44	-0.5	0.441	-0.0295	0.682	0.932	0.178	1	0.00226798631649742	up	-1.21146222188909	HGF_CD44	HGF_CD44_C1Qhi.monocytes_Tregs	0.0279044758679527	1.43845036412306	0.0401392034729196	0.0402576489533011	0.808682406702209	0.0325556524437282	0.0295087282581602	0.298931809158155	0.164220268708158	-0.0831078126717605	-0.166215625343521	0.282275492236273	0.281635184888747	0.292900592284296	0.318552905394589	0.330564778981778	0.749579997691106	0.674137621272009	0.76547340998922	0.762845849802372	0.860739310097018	0.00226798631649742	-1.21146222188909	0.289380747806183	0.0804636594658094	0.00770342271282951	-0.140165871333488	0.464913989436891	0.146614980295723	0.361691648822514	0.418617808922157	3.24932918237525	0.660207563340191	0.918663836899076	0.861824440390669	10.2564371597165	0.971689228207976	0	0.464913989436891	TRUE	0.575393353724546	LGMA
336764	GCA-(LGMA+LAMN+MHNA)/3	GCA	C1Qhi.monocytes	Tregs	HGF	CD44	-0.5	0.441	-0.0295	0.682	0.932	0.178	1	0.00770342271282951	down	-0.140165871333488	HGF_CD44	HGF_CD44_C1Qhi.monocytes_Tregs	0.0279044758679527	1.43845036412306	0.0401392034729196	0.0402576489533011	0.808682406702209	0.0325556524437282	0.0295087282581602	0.298931809158155	0.164220268708158	-0.0831078126717605	-0.166215625343521	0.282275492236273	0.281635184888747	0.292900592284296	0.318552905394589	0.330564778981778	0.749579997691106	0.674137621272009	0.76547340998922	0.762845849802372	0.860739310097018	0.00226798631649742	-1.21146222188909	0.289380747806183	0.0804636594658094	0.00770342271282951	-0.140165871333488	0.464913989436891	0.146614980295723	0.361691648822514	0.418617808922157	3.24932918237525	0.660207563340191	0.918663836899076	0.861824440390669	10.2564371597165	0.971689228207976	0	0.464913989436891	TRUE	0.575393353724546	LGMA
336765	MHNA-(LGMA+LAMN+GCA)/3	MHNA	Macrophages	Endothelial	SPP1	ITGA5	0.278	-0.197	0.0405	0.72	0.987	0.624	1	-0.00191708345855049	up	0.191397450564527	SPP1_ITGA5	SPP1_ITGA5_Macrophages_Endothelial	0.569852328155261	0.394575028152111	0.224849498424408	0.213148433487417	0.408880712048133	0.087152283256279	0.0345408446629282	0.243146692749466	0.138843768706197	0.0396615659921074	0.142667503568732	0.594785497038579	0.248219145189691	0.584120377781335	0.583279974387706	-0.0403486358325625	-0.204815410317576	0.379918253683076	0.350925260510241	0.330488681279195	0.290379087315846	-0.00191708345855049	0.191397450564527	0.545944959889603	0.0394913342695402	0.00824918070110768	-0.182074650849094	0.457289222344152	0.155104920167848	0.198970316195036	0.252651930482257	6.86417284059496	0.485982354685455	0.749684446590347	0.708040650626877	7.38383127493795	0.875219065188636	0.666666666666667	0.545944959889603	TRUE	0.575392930783569	GCA
336766	MHNA-(LGMA+LAMN+GCA)/3	MHNA	Macrophages	Endothelial	SPP1	ITGA5	0.278	-0.197	0.0405	0.72	0.987	0.624	1	0.00824918070110768	down	-0.182074650849094	SPP1_ITGA5	SPP1_ITGA5_Macrophages_Endothelial	0.569852328155261	0.394575028152111	0.224849498424408	0.213148433487417	0.408880712048133	0.087152283256279	0.0345408446629282	0.243146692749466	0.138843768706197	0.0396615659921074	0.142667503568732	0.594785497038579	0.248219145189691	0.584120377781335	0.583279974387706	-0.0403486358325625	-0.204815410317576	0.379918253683076	0.350925260510241	0.330488681279195	0.290379087315846	-0.00191708345855049	0.191397450564527	0.545944959889603	0.0394913342695402	0.00824918070110768	-0.182074650849094	0.457289222344152	0.155104920167848	0.198970316195036	0.252651930482257	6.86417284059496	0.485982354685455	0.749684446590347	0.708040650626877	7.38383127493795	0.875219065188636	0.666666666666667	0.545944959889603	TRUE	0.575392930783569	GCA
336767	GCA-(LGMA+LAMN+MHNA)/3	GCA	B.cells	Fibroblasts	COL4A1	ITGA1	1.25	0.386	0.818	0.417	0.911	0.54	1	0.00189398818560171	up	0.115183248373871	COL4A1_ITGA1	COL4A1_ITGA1_B.cells_Fibroblasts	0.0224068309042005	0.0953101220337335	0.00213559778786858	0.0110914454277286	0.0966897129687827	0.001072428674816	0.0711544356316257	0.570070300444639	0.320612368038132	0.474829931282803	0.379863945026242	0.82803745797983	0.499319673443253	0.771490315351369	0.715663518488875	0.103296008708334	0.267606240177031	0.653206970894718	0.424496945742005	0.660079051383399	0.679145706072584	0.00189398818560171	0.115183248373871	0.532006404866197	0.0768021737880276	0.0345913577471378	0.56672666161129	0.593524056005252	0.564890033762308	0.0182483239239857	0.0149956205180276	3.99295056557855	0.392250565361544	0.261394190972404	0.247285117939352	5.65634386241757	0.740855447400022	0	0.593524056005252	TRUE	0.575392162815422	LGMA
336768	GCA-(LGMA+LAMN+MHNA)/3	GCA	B.cells	Fibroblasts	COL4A1	ITGA1	1.25	0.386	0.818	0.417	0.911	0.54	1	0.0345913577471378	down	0.56672666161129	COL4A1_ITGA1	COL4A1_ITGA1_B.cells_Fibroblasts	0.0224068309042005	0.0953101220337335	0.00213559778786858	0.0110914454277286	0.0966897129687827	0.001072428674816	0.0711544356316257	0.570070300444639	0.320612368038132	0.474829931282803	0.379863945026242	0.82803745797983	0.499319673443253	0.771490315351369	0.715663518488875	0.103296008708334	0.267606240177031	0.653206970894718	0.424496945742005	0.660079051383399	0.679145706072584	0.00189398818560171	0.115183248373871	0.532006404866197	0.0768021737880276	0.0345913577471378	0.56672666161129	0.593524056005252	0.564890033762308	0.0182483239239857	0.0149956205180276	3.99295056557855	0.392250565361544	0.261394190972404	0.247285117939352	5.65634386241757	0.740855447400022	0	0.593524056005252	TRUE	0.575392162815422	LGMA
336769	LAMN-(LGMA+MHNA+GCA)/3	LAMN	iCAFs	B.cells	IL33	IL1RAP	0.862	0.103	0.4825	0.252	1	0.799	1	-0.00114514820255718	up	-1.24612120876267	IL33_IL1RAP	IL33_IL1RAP_iCAFs_B.cells	0.0272426333169623	0.0891331794978685	0.00242822252543541	0.0306891836199468	0.100683665927568	0.00308989951118053	0.900388818556685	0.176990542322262	0.538689680439473	0.515992733846309	0.598599459218456	0.763946694413318	0.644189210821194	0.778453657755723	0.792860573075076	0.0100376817306589	0.0974532206860086	0.525062881782249	0.192328422565577	0.537234998203378	0.55798598634567	-0.00114514820255718	-1.24612120876267	0.283042084122682	0.0470486711931907	0.0159982641905227	0.814193026420747	0.638547399962488	0.275651488980825	0.0787294669642973	0.0870424754544854	4.41926319470063	0.60346908502169	0.129778489321681	0.163285398618479	5.14147656228807	0.602710617698898	0	0.638547399962488	TRUE	0.575391849180224	LAMN
336770	LAMN-(LGMA+MHNA+GCA)/3	LAMN	iCAFs	B.cells	IL33	IL1RAP	0.862	0.103	0.4825	0.252	1	0.799	1	0.0159982641905227	down	0.814193026420747	IL33_IL1RAP	IL33_IL1RAP_iCAFs_B.cells	0.0272426333169623	0.0891331794978685	0.00242822252543541	0.0306891836199468	0.100683665927568	0.00308989951118053	0.900388818556685	0.176990542322262	0.538689680439473	0.515992733846309	0.598599459218456	0.763946694413318	0.644189210821194	0.778453657755723	0.792860573075076	0.0100376817306589	0.0974532206860086	0.525062881782249	0.192328422565577	0.537234998203378	0.55798598634567	-0.00114514820255718	-1.24612120876267	0.283042084122682	0.0470486711931907	0.0159982641905227	0.814193026420747	0.638547399962488	0.275651488980825	0.0787294669642973	0.0870424754544854	4.41926319470063	0.60346908502169	0.129778489321681	0.163285398618479	5.14147656228807	0.602710617698898	0	0.638547399962488	TRUE	0.575391849180224	LAMN
336771	LAMN-(LGMA+MHNA+GCA)/3	LAMN	SPP1..macrophages	C1Qhi.monocytes	PTPRM	PTPRM	-0.635	1.01	0.1875	0.64	0.99	0.0514	0.391	0.0512142051847313	up	-0.125107506861572	PTPRM_PTPRM	PTPRM_PTPRM_SPP1..macrophages_C1Qhi.monocytes	0.0781165870154859	0.30245476906013	0.0236267342855343	0.112698412698413	0.355274624719493	0.0400388862779111	0.117858340400099	0.637645667210595	0.377752003805347	-0.123075716520232	-0.193820026016113	0.249419721466304	0.316371858492076	0.267008163918681	0.301884904754282	1.30192724981477	1.28903688100472	0.820113187208049	0.90895616241466	0.891798418972332	0.94046442687747	0.0512142051847313	-0.125107506861572	0.488060449687312	0.55965289749329	0.00652896983454793	-2.35445967442537	0.0620515172146796	0.128344914564368	0.0485804535927667	0.135017509567146	4.91641347111364	0.399707955291982	0.196596840028302	0.436400793459441	6.954834945731	0.620939062427683	1	0.488060449687312	TRUE	0.575390652283642	LAMN
336772	LAMN-(LGMA+MHNA+GCA)/3	LAMN	SPP1..macrophages	C1Qhi.monocytes	PTPRM	PTPRM	-0.635	1.01	0.1875	0.64	0.99	0.0514	0.391	0.00652896983454793	down	-2.35445967442537	PTPRM_PTPRM	PTPRM_PTPRM_SPP1..macrophages_C1Qhi.monocytes	0.0781165870154859	0.30245476906013	0.0236267342855343	0.112698412698413	0.355274624719493	0.0400388862779111	0.117858340400099	0.637645667210595	0.377752003805347	-0.123075716520232	-0.193820026016113	0.249419721466304	0.316371858492076	0.267008163918681	0.301884904754282	1.30192724981477	1.28903688100472	0.820113187208049	0.90895616241466	0.891798418972332	0.94046442687747	0.0512142051847313	-0.125107506861572	0.488060449687312	0.55965289749329	0.00652896983454793	-2.35445967442537	0.0620515172146796	0.128344914564368	0.0485804535927667	0.135017509567146	4.91641347111364	0.399707955291982	0.196596840028302	0.436400793459441	6.954834945731	0.620939062427683	1	0.488060449687312	TRUE	0.575390652283642	LAMN
336773	LAMN-(LGMA+MHNA+GCA)/3	LAMN	iCAFs	iCAFs	NGF	SORT1	-0.31	2.59	1.14	0.611	1	0.0125	0.869	0.00154165019216073	up	-2.74209975759421	NGF_SORT1	NGF_SORT1_iCAFs_iCAFs	0.112029924594984	0.0946151915931334	0.0105997327797187	0.13570117267993	0.113390281368251	0.0153871941521789	0.900388818556685	0.900388818556685	0.900388818556685	-0.0663272248248082	-0.213958789757446	0.340763566511926	0.338102289098767	0.306026892908596	0.291680006403073	4.92900306630913	1.90308998699194	0.953130614444844	0.965167984189723	0.973185411426518	0.975835429392742	0.00154165019216073	-2.74209975759421	0.00944767891509465	0.0733527434028198	0.0010206768129943	-2.01821837868538	0.123226325849318	0.0426566103059663	1.001	1.001	5.36771509094235	1.001	0.693040751518629	0.582945163055241	4.34806341705337	0.759709693905029	0	0.123226325849318	TRUE	0.575389241478298	LAMN
336774	LAMN-(LGMA+MHNA+GCA)/3	LAMN	iCAFs	iCAFs	NGF	SORT1	-0.31	2.59	1.14	0.611	1	0.0125	0.869	0.0010206768129943	down	-2.01821837868538	NGF_SORT1	NGF_SORT1_iCAFs_iCAFs	0.112029924594984	0.0946151915931334	0.0105997327797187	0.13570117267993	0.113390281368251	0.0153871941521789	0.900388818556685	0.900388818556685	0.900388818556685	-0.0663272248248082	-0.213958789757446	0.340763566511926	0.338102289098767	0.306026892908596	0.291680006403073	4.92900306630913	1.90308998699194	0.953130614444844	0.965167984189723	0.973185411426518	0.975835429392742	0.00154165019216073	-2.74209975759421	0.00944767891509465	0.0733527434028198	0.0010206768129943	-2.01821837868538	0.123226325849318	0.0426566103059663	1.001	1.001	5.36771509094235	1.001	0.693040751518629	0.582945163055241	4.34806341705337	0.759709693905029	0	0.123226325849318	TRUE	0.575389241478298	LAMN
336775	LGMA-(LAMN+MHNA+GCA)/3	LGMA	SPP1..macrophages	iCAFs	FN1	TNFRSF11B	0.711	-0.211	0.25	0.0936	0.686	0.839	1	0.00601563134271929	up	0.160527027231639	FN1_TNFRSF11B	FN1_TNFRSF11B_SPP1..macrophages_iCAFs	0.976817464822087	0.0123941823844232	0.0121068538152948	0.486124974851819	0.0170515434276902	0.00828918111997061	0.434443253362701	0.262803994133876	0.348623623748288	0.731422871547207	1.02872415126189	0.731771250200096	0.809848727389147	0.811309428525692	0.881643188730591	-0.0160862262651442	-0.0762380391712997	0.37349532878189	0.155609953287819	0.37800934243622	0.383646245059289	0.00601563134271929	0.160527027231639	0.540299173646969	0.117153544936784	0.0112536810507445	1.40415005334148	0.745882544936603	0.201843635609595	0.548748715835306	0.551199335188748	9.89649159966158	0.83302151584203	0.0908359692951145	0.100236566282293	2.15225337777797	0.400448501049604	0	0.745882544936603	TRUE	0.57538737603894	GCA
336776	LGMA-(LAMN+MHNA+GCA)/3	LGMA	SPP1..macrophages	iCAFs	FN1	TNFRSF11B	0.711	-0.211	0.25	0.0936	0.686	0.839	1	0.0112536810507445	down	1.40415005334148	FN1_TNFRSF11B	FN1_TNFRSF11B_SPP1..macrophages_iCAFs	0.976817464822087	0.0123941823844232	0.0121068538152948	0.486124974851819	0.0170515434276902	0.00828918111997061	0.434443253362701	0.262803994133876	0.348623623748288	0.731422871547207	1.02872415126189	0.731771250200096	0.809848727389147	0.811309428525692	0.881643188730591	-0.0160862262651442	-0.0762380391712997	0.37349532878189	0.155609953287819	0.37800934243622	0.383646245059289	0.00601563134271929	0.160527027231639	0.540299173646969	0.117153544936784	0.0112536810507445	1.40415005334148	0.745882544936603	0.201843635609595	0.548748715835306	0.551199335188748	9.89649159966158	0.83302151584203	0.0908359692951145	0.100236566282293	2.15225337777797	0.400448501049604	0	0.745882544936603	TRUE	0.57538737603894	GCA
336777	LGMA-(LAMN+MHNA+GCA)/3	LGMA	Endothelial	iCAFs	DUSP18	ITGB1	-0.39	-0.165	-0.2775	0.465	1	0.709	1	0.00669097915555437	up	0.487222609003674	DUSP18_ITGB1	DUSP18_ITGB1_Endothelial_iCAFs	0.038217270719371	0.906272023481229	0.0346352432667742	0.0492360017975165	0.75470267500084	0.0371585422629319	0.623093931583111	0.262803994133876	0.442948962858494	-0.129693348372918	-0.332547047110046	0.31483111893709	0.459500560268929	0.263286377461181	0.234432527613254	-0.024643371194794	-0.149353764816933	0.394066654689184	0.274164570607258	0.357662594322673	0.325503054257995	0.00669097915555437	0.487222609003674	0.600047412315686	0.123765279434747	0.00563134519412343	-0.935688821122907	0.320178750683042	0.114381254134982	0.41766925726674	0.463965390036349	3.95893592195221	0.851821907408305	0.736108454127518	0.858209009671052	8.77292390055398	0.828336346772844	0.5	0.600047412315686	TRUE	0.575385880771927	LAMN
336778	LGMA-(LAMN+MHNA+GCA)/3	LGMA	Endothelial	iCAFs	DUSP18	ITGB1	-0.39	-0.165	-0.2775	0.465	1	0.709	1	0.00563134519412343	down	-0.935688821122907	DUSP18_ITGB1	DUSP18_ITGB1_Endothelial_iCAFs	0.038217270719371	0.906272023481229	0.0346352432667742	0.0492360017975165	0.75470267500084	0.0371585422629319	0.623093931583111	0.262803994133876	0.442948962858494	-0.129693348372918	-0.332547047110046	0.31483111893709	0.459500560268929	0.263286377461181	0.234432527613254	-0.024643371194794	-0.149353764816933	0.394066654689184	0.274164570607258	0.357662594322673	0.325503054257995	0.00669097915555437	0.487222609003674	0.600047412315686	0.123765279434747	0.00563134519412343	-0.935688821122907	0.320178750683042	0.114381254134982	0.41766925726674	0.463965390036349	3.95893592195221	0.851821907408305	0.736108454127518	0.858209009671052	8.77292390055398	0.828336346772844	0.5	0.600047412315686	TRUE	0.575385880771927	LAMN
336779	LAMN-(LGMA+MHNA+GCA)/3	LAMN	C1Qhi.monocytes	CD4..T.cells	HLA.A	KLRD1	-0.965	-0.854	-0.9095	0.0209	0.279	0.0109	1	0.00161102512116707	up	0.124588992461053	HLA.A_KLRD1	HLA.A_KLRD1_C1Qhi.monocytes_CD4..T.cells	1.35484280898271	0.217291666963274	0.294396052437057	0.926436305801869	0.158914728682171	0.147224374177816	0.637645667210595	0.372192634222999	0.504919150716797	-1.62105883390283	-1.67985371388895	0.186889707059389	0.918160717144229	0.0863614534976789	0.0257723707379542	-1.67603777075871	-1.96257350205938	0.183277937477542	0.968648939992814	0.0648131512756019	0.00925260510240747	0.00161102512116707	0.124588992461053	0.533726589263946	0.0740319321151952	0.00847471715940103	3.28374939991076	1.001	0.158613418460147	0.458421338914853	0.852299056647629	9.79716353145156	0.588795148769538	0.520840422703762	0.513897688527289	7.00128464965109	0.872230236511938	1	1.001	TRUE	0.575385762812749	LGMA
336780	LAMN-(LGMA+MHNA+GCA)/3	LAMN	C1Qhi.monocytes	CD4..T.cells	HLA.A	KLRD1	-0.965	-0.854	-0.9095	0.0209	0.279	0.0109	1	0.00847471715940103	down	3.28374939991076	HLA.A_KLRD1	HLA.A_KLRD1_C1Qhi.monocytes_CD4..T.cells	1.35484280898271	0.217291666963274	0.294396052437057	0.926436305801869	0.158914728682171	0.147224374177816	0.637645667210595	0.372192634222999	0.504919150716797	-1.62105883390283	-1.67985371388895	0.186889707059389	0.918160717144229	0.0863614534976789	0.0257723707379542	-1.67603777075871	-1.96257350205938	0.183277937477542	0.968648939992814	0.0648131512756019	0.00925260510240747	0.00161102512116707	0.124588992461053	0.533726589263946	0.0740319321151952	0.00847471715940103	3.28374939991076	1.001	0.158613418460147	0.458421338914853	0.852299056647629	9.79716353145156	0.588795148769538	0.520840422703762	0.513897688527289	7.00128464965109	0.872230236511938	1	1.001	TRUE	0.575385762812749	LGMA
336781	LGMA-(LAMN+MHNA+GCA)/3	LGMA	Endothelial	iCAFs	SERPINE1	PLAUR	0.744	-0.236	0.254	0.0895	1	0.647	1	0.00515739222406806	up	-0.25464116142399	SERPINE1_PLAUR	SERPINE1_PLAUR_Endothelial_iCAFs	0.873249188814078	0.194650619069621	0.169978495204704	0.528100135930739	0.20735562220654	0.109504532273277	0.623093931583111	0.262803994133876	0.442948962858494	0.779843661724961	1.04817696468409	0.740315351368657	0.815591483912278	0.817272290699536	0.884784696654394	-0.0446265897621867	-0.1890957193313	0.361166007905138	0.330825547969817	0.324874236435501	0.299204994610133	0.00515739222406806	-0.25464116142399	0.464370482206127	0.108751283049732	0.00586608650968121	-0.837996888518385	0.337952549909807	0.118032945355987	0.408847091023548	0.60107431911439	9.67579106679188	0.801338862495103	0.149997188932034	0.236626516660857	5.21113694847607	0.381174285549749	0.75	0.464370482206127	TRUE	0.575385301003662	LAMN
336782	LGMA-(LAMN+MHNA+GCA)/3	LGMA	Endothelial	iCAFs	SERPINE1	PLAUR	0.744	-0.236	0.254	0.0895	1	0.647	1	0.00586608650968121	down	-0.837996888518385	SERPINE1_PLAUR	SERPINE1_PLAUR_Endothelial_iCAFs	0.873249188814078	0.194650619069621	0.169978495204704	0.528100135930739	0.20735562220654	0.109504532273277	0.623093931583111	0.262803994133876	0.442948962858494	0.779843661724961	1.04817696468409	0.740315351368657	0.815591483912278	0.817272290699536	0.884784696654394	-0.0446265897621867	-0.1890957193313	0.361166007905138	0.330825547969817	0.324874236435501	0.299204994610133	0.00515739222406806	-0.25464116142399	0.464370482206127	0.108751283049732	0.00586608650968121	-0.837996888518385	0.337952549909807	0.118032945355987	0.408847091023548	0.60107431911439	9.67579106679188	0.801338862495103	0.149997188932034	0.236626516660857	5.21113694847607	0.381174285549749	0.75	0.464370482206127	TRUE	0.575385301003662	LAMN
336783	LGMA-(LAMN+MHNA+GCA)/3	LGMA	Epithelial	SPP1..macrophages	SAA1	TLR2	0.0918	1.3	0.6959	0.904	1	0.0549	0.64	0.065532056456979	up	1.23789640881747	SAA1_TLR2	SAA1_TLR2_Epithelial_SPP1..macrophages	0.00677195091545595	0.347791146687601	0.00235522457419858	0.00629546726357023	0.364820403299441	0.00229671490605412	0.261235324397914	0.434443253362701	0.347839288880307	0.00402373808236165	0.0438315695246367	0.518188730590683	0.0984472546822475	0.512766127741316	0.510625100048023	1.63855595221488	1.26042765554991	0.862356270212001	0.90453197987783	0.9099892202659	0.937836866690622	0.065532056456979	1.23789640881747	0.737335578596807	0.699826345003286	0.00590051858155538	-0.441688855956688	0.410055734020421	0.118568578779891	0.161908080568234	0.204815752658086	0.914462159150495	0.173808686104451	0.373532778263622	0.436090466430418	7.47348519687015	0.838959342352696	0	0.737335578596807	TRUE	0.575383107422658	LAMN
336784	LGMA-(LAMN+MHNA+GCA)/3	LGMA	Epithelial	SPP1..macrophages	SAA1	TLR2	0.0918	1.3	0.6959	0.904	1	0.0549	0.64	0.00590051858155538	down	-0.441688855956688	SAA1_TLR2	SAA1_TLR2_Epithelial_SPP1..macrophages	0.00677195091545595	0.347791146687601	0.00235522457419858	0.00629546726357023	0.364820403299441	0.00229671490605412	0.261235324397914	0.434443253362701	0.347839288880307	0.00402373808236165	0.0438315695246367	0.518188730590683	0.0984472546822475	0.512766127741316	0.510625100048023	1.63855595221488	1.26042765554991	0.862356270212001	0.90453197987783	0.9099892202659	0.937836866690622	0.065532056456979	1.23789640881747	0.737335578596807	0.699826345003286	0.00590051858155538	-0.441688855956688	0.410055734020421	0.118568578779891	0.161908080568234	0.204815752658086	0.914462159150495	0.173808686104451	0.373532778263622	0.436090466430418	7.47348519687015	0.838959342352696	0	0.737335578596807	TRUE	0.575383107422658	LAMN
336785	GCA-(LGMA+LAMN+MHNA)/3	GCA	Fibroblasts	Endothelial	LTB	TNFRSF1A	0.046	0.329	0.1875	0.94	1	0.337	1	0.000744015616411558	up	-0.500538583807932	LTB_TNFRSF1A	LTB_TNFRSF1A_Fibroblasts_Endothelial	0.0381984978675892	0.339303086222021	0.0129608682155183	0.0297157622739018	0.375331016219795	0.0111532472520094	0.570070300444639	0.391834343333059	0.480952321888849	0.00123611873441386	0.0268721464003014	0.495797983031855	0.0676524731871298	0.495637906194974	0.496778453657756	0.15540976261333	0.472370099128661	0.630344951491197	0.611210923463888	0.695068271649299	0.77798239310097	0.000744015616411558	-0.500538583807932	0.419399142829796	0.0655438071169226	0.0103017941179664	-1.66328457948923	0.187801996710936	0.187035858173585	0.0366180765132236	0.0410701032769438	2.8243212109765	0.293754062805599	0.964588501125441	0.853962005205858	7.29576835385452	1.001	0.5	0.419399142829796	TRUE	0.575382744777506	MHNA
336786	GCA-(LGMA+LAMN+MHNA)/3	GCA	Fibroblasts	Endothelial	LTB	TNFRSF1A	0.046	0.329	0.1875	0.94	1	0.337	1	0.0103017941179664	down	-1.66328457948923	LTB_TNFRSF1A	LTB_TNFRSF1A_Fibroblasts_Endothelial	0.0381984978675892	0.339303086222021	0.0129608682155183	0.0297157622739018	0.375331016219795	0.0111532472520094	0.570070300444639	0.391834343333059	0.480952321888849	0.00123611873441386	0.0268721464003014	0.495797983031855	0.0676524731871298	0.495637906194974	0.496778453657756	0.15540976261333	0.472370099128661	0.630344951491197	0.611210923463888	0.695068271649299	0.77798239310097	0.000744015616411558	-0.500538583807932	0.419399142829796	0.0655438071169226	0.0103017941179664	-1.66328457948923	0.187801996710936	0.187035858173585	0.0366180765132236	0.0410701032769438	2.8243212109765	0.293754062805599	0.964588501125441	0.853962005205858	7.29576835385452	1.001	0.5	0.419399142829796	TRUE	0.575382744777506	MHNA
336787	LAMN-(LGMA+MHNA+GCA)/3	LAMN	SPP1..macrophages	NK.cells	COL1A1	ITGA5	0.322	-0.218	0.052	0.573	0.981	0.638	1	0.0104800833066114	up	0.145979871450724	COL1A1_ITGA5	COL1A1_ITGA5_SPP1..macrophages_NK.cells	0.803485004514567	0.0902138526935195	0.0724854778387289	0.647619047619048	0.109314795354727	0.0707943436582997	0.117858340400099	0.439766549598653	0.278812444999376	0.0778742117265004	0.24184537803261	0.61183368016648	0.369737473987514	0.625100048023051	0.646250200096046	-0.0425490920387866	-0.195179321278838	0.369789795185052	0.338955264103485	0.327344592166727	0.295701581027668	0.0104800833066114	0.145979871450724	0.537638694032171	0.1608610546128	0.00435317914071985	0.051053813119435	0.499703968394828	0.0944978018116858	0.217884909561576	0.63766432095687	9.23365901100428	0.595526021462036	0.165103768834137	0.18451587155414	5.21656496162257	0.569646004793376	1	0.537638694032171	TRUE	0.575381517913674	LGMA
336788	LAMN-(LGMA+MHNA+GCA)/3	LAMN	SPP1..macrophages	NK.cells	COL1A1	ITGA5	0.322	-0.218	0.052	0.573	0.981	0.638	1	0.00435317914071985	down	0.051053813119435	COL1A1_ITGA5	COL1A1_ITGA5_SPP1..macrophages_NK.cells	0.803485004514567	0.0902138526935195	0.0724854778387289	0.647619047619048	0.109314795354727	0.0707943436582997	0.117858340400099	0.439766549598653	0.278812444999376	0.0778742117265004	0.24184537803261	0.61183368016648	0.369737473987514	0.625100048023051	0.646250200096046	-0.0425490920387866	-0.195179321278838	0.369789795185052	0.338955264103485	0.327344592166727	0.295701581027668	0.0104800833066114	0.145979871450724	0.537638694032171	0.1608610546128	0.00435317914071985	0.051053813119435	0.499703968394828	0.0944978018116858	0.217884909561576	0.63766432095687	9.23365901100428	0.595526021462036	0.165103768834137	0.18451587155414	5.21656496162257	0.569646004793376	1	0.537638694032171	TRUE	0.575381517913674	LGMA
336789	LGMA-(LAMN+MHNA+GCA)/3	LGMA	Macrophages	Macrophages	NECTIN2	CD96	0.0412	-0.0533	-0.00605	0.937	1	0.927	1	0.0407707705081528	up	-0.885848150998288	NECTIN2_CD96	NECTIN2_CD96_Macrophages_Macrophages	0.13482387295168	0.111994362817377	0.0150995137437943	0.160499320373653	0.123758630676431	0.019863176113941	1.001	1.001	1.001	0.00116432885542353	0.0282604091122217	0.493316792060189	0.0702937409956779	0.494717464382904	0.497919001120538	-0.0017546501700983	-0.0329202658555029	0.448077614085519	0.0783102766798419	0.43096478620194	0.424204994610133	0.0407707705081528	-0.885848150998288	0.348931192645231	0.457410444025505	3.80520146275017e-05	-0.380463524618178	0.421194900968915	0.0273706673895605	0.256548420087049	0.288021053564415	5.99000968536949	0.746119998909256	0.0818385804043744	0.146324700869713	5.69342759680931	0.56552295332797	1	0.421194900968915	TRUE	0.575381282571696	LAMN
336790	LGMA-(LAMN+MHNA+GCA)/3	LGMA	Macrophages	Macrophages	NECTIN2	CD96	0.0412	-0.0533	-0.00605	0.937	1	0.927	1	3.80520146275017e-05	down	-0.380463524618178	NECTIN2_CD96	NECTIN2_CD96_Macrophages_Macrophages	0.13482387295168	0.111994362817377	0.0150995137437943	0.160499320373653	0.123758630676431	0.019863176113941	1.001	1.001	1.001	0.00116432885542353	0.0282604091122217	0.493316792060189	0.0702937409956779	0.494717464382904	0.497919001120538	-0.0017546501700983	-0.0329202658555029	0.448077614085519	0.0783102766798419	0.43096478620194	0.424204994610133	0.0407707705081528	-0.885848150998288	0.348931192645231	0.457410444025505	3.80520146275017e-05	-0.380463524618178	0.421194900968915	0.0273706673895605	0.256548420087049	0.288021053564415	5.99000968536949	0.746119998909256	0.0818385804043744	0.146324700869713	5.69342759680931	0.56552295332797	1	0.421194900968915	TRUE	0.575381282571696	LAMN
336791	LGMA-(LAMN+MHNA+GCA)/3	LGMA	Fibroblasts	Fibroblasts	TGFB1	APP	0.334	-0.295	0.0195	0.481	1	0.514	1	0.0149092610061727	up	-0.133501076176973	TGFB1_APP	TGFB1_APP_Fibroblasts_Fibroblasts	0.353121096435838	0.277195994069101	0.0978837533533028	0.342101746367372	0.308261806779171	0.105456902437516	0.231631743788032	0.231631743788032	0.231631743788032	0.10616354449114	0.317854923626168	0.616375860412998	0.446294221226189	0.644549383704178	0.686569553385625	-0.0852658798963936	-0.289036881004724	0.337450592885375	0.448055156306144	0.284450233560905	0.243689363995688	0.0149092610061727	-0.133501076176973	0.486525378475088	0.204223225093317	0.00672317958504502	0.318746791598542	0.548407286335761	0.13136608720813	0.245878879671258	0.395610320431588	7.6417350850972	0.600205694758914	0.218971399600118	0.364400439533581	6.89821618498656	0.5739384391482	1	0.548407286335761	TRUE	0.575380746469585	GCA
336792	LGMA-(LAMN+MHNA+GCA)/3	LGMA	Fibroblasts	Fibroblasts	TGFB1	APP	0.334	-0.295	0.0195	0.481	1	0.514	1	0.00672317958504502	down	0.318746791598542	TGFB1_APP	TGFB1_APP_Fibroblasts_Fibroblasts	0.353121096435838	0.277195994069101	0.0978837533533028	0.342101746367372	0.308261806779171	0.105456902437516	0.231631743788032	0.231631743788032	0.231631743788032	0.10616354449114	0.317854923626168	0.616375860412998	0.446294221226189	0.644549383704178	0.686569553385625	-0.0852658798963936	-0.289036881004724	0.337450592885375	0.448055156306144	0.284450233560905	0.243689363995688	0.0149092610061727	-0.133501076176973	0.486525378475088	0.204223225093317	0.00672317958504502	0.318746791598542	0.548407286335761	0.13136608720813	0.245878879671258	0.395610320431588	7.6417350850972	0.600205694758914	0.218971399600118	0.364400439533581	6.89821618498656	0.5739384391482	1	0.548407286335761	TRUE	0.575380746469585	GCA
336793	LAMN-(LGMA+MHNA+GCA)/3	LAMN	CD4..T.cells	SPP1..macrophages	HLA.C	LILRB1	-0.191	0.624	0.2165	0.6	1	0.712	1	0.0109705924982025	up	0.679575962344129	HLA.C_LILRB1	HLA.C_LILRB1_CD4..T.cells_SPP1..macrophages	1.92194712221024	0.0454007690049706	0.0872578773352353	0.991407764050388	0.0428571428571429	0.042488904173588	0.372192634222999	0.117858340400099	0.245025487311549	-0.0423731111767241	-0.221848749616356	0.387906194973587	0.347166639987194	0.333520089643029	0.28759804706259	0.0920524839706016	0.147520006363144	0.733740567732663	0.271469637082285	0.651545095220985	0.598095580309019	0.0109705924982025	0.679575962344129	0.635226259858635	0.165663197274663	0.00794494546188266	-0.225740176694449	0.449344837697282	0.15037216509421	0.807209223206149	0.990200488790863	10.6125183003291	0.825492665098941	0.228279344863292	0.170249910143907	2.86781838242948	0.450202528178884	0.5	0.635226259858635	TRUE	0.575380299668253	LGMA
336794	LAMN-(LGMA+MHNA+GCA)/3	LAMN	CD4..T.cells	SPP1..macrophages	HLA.C	LILRB1	-0.191	0.624	0.2165	0.6	1	0.712	1	0.00794494546188266	down	-0.225740176694449	HLA.C_LILRB1	HLA.C_LILRB1_CD4..T.cells_SPP1..macrophages	1.92194712221024	0.0454007690049706	0.0872578773352353	0.991407764050388	0.0428571428571429	0.042488904173588	0.372192634222999	0.117858340400099	0.245025487311549	-0.0423731111767241	-0.221848749616356	0.387906194973587	0.347166639987194	0.333520089643029	0.28759804706259	0.0920524839706016	0.147520006363144	0.733740567732663	0.271469637082285	0.651545095220985	0.598095580309019	0.0109705924982025	0.679575962344129	0.635226259858635	0.165663197274663	0.00794494546188266	-0.225740176694449	0.449344837697282	0.15037216509421	0.807209223206149	0.990200488790863	10.6125183003291	0.825492665098941	0.228279344863292	0.170249910143907	2.86781838242948	0.450202528178884	0.5	0.635226259858635	TRUE	0.575380299668253	LGMA
336795	MHNA-(LGMA+LAMN+GCA)/3	MHNA	Macrophages	SPP1..macrophages	VEGFA	NRP1	-0.137	0.399	0.131	0.817	0.995	0.693	1	-0.00590461449630997	up	-0.405784017666232	VEGFA_NRP1	VEGFA_NRP1_Macrophages_SPP1..macrophages	0.242814651908156	0.0730526156912719	0.0177382454500565	0.214028908944163	0.063365539452496	0.013562057273676	0.0345408446629282	0.718445157367712	0.37649300101532	-0.0120255782550591	-0.0877779434675845	0.411517528413639	0.169101168560909	0.389306867296302	0.373939490955659	0.0635474393898891	0.159266765388193	0.658372260150916	0.289637980596479	0.627515271289975	0.607797340998922	-0.00590461449630997	-0.405784017666232	0.436728481665898	0.001	0.0186332206420128	1.28020885042702	0.72333302628348	0.316641492460929	0.48097966880707	0.44820839987797	6.78743911798382	0.815381471335256	0.0736019366833154	0.089207092801638	4.09046567752989	0.433396347998609	0.333333333333333	0.72333302628348	TRUE	0.575380149553378	LGMA
336796	MHNA-(LGMA+LAMN+GCA)/3	MHNA	Macrophages	SPP1..macrophages	VEGFA	NRP1	-0.137	0.399	0.131	0.817	0.995	0.693	1	0.0186332206420128	down	1.28020885042702	VEGFA_NRP1	VEGFA_NRP1_Macrophages_SPP1..macrophages	0.242814651908156	0.0730526156912719	0.0177382454500565	0.214028908944163	0.063365539452496	0.013562057273676	0.0345408446629282	0.718445157367712	0.37649300101532	-0.0120255782550591	-0.0877779434675845	0.411517528413639	0.169101168560909	0.389306867296302	0.373939490955659	0.0635474393898891	0.159266765388193	0.658372260150916	0.289637980596479	0.627515271289975	0.607797340998922	-0.00590461449630997	-0.405784017666232	0.436728481665898	0.001	0.0186332206420128	1.28020885042702	0.72333302628348	0.316641492460929	0.48097966880707	0.44820839987797	6.78743911798382	0.815381471335256	0.0736019366833154	0.089207092801638	4.09046567752989	0.433396347998609	0.333333333333333	0.72333302628348	TRUE	0.575380149553378	LGMA
336797	LGMA-(LAMN+MHNA+GCA)/3	LGMA	CD4..T.cells	NK.cells	POMC	OPRM1	-1.27	0.586	-0.342	0.00852	0.733	0.0555	0.981	0.0502565902578925	up	1.22411338968718	POMC_OPRM1	POMC_OPRM1_CD4..T.cells_NK.cells	0.022104925860861	0.179395989760071	0.00396553505338216	0.0300306977692764	0.181192341581063	0.00544133244812838	0.225262262027145	0.260586388381787	0.242924325204466	-2.62834171464629	-2.0695604052333	0.147430766768049	0.948375220105651	0.059308468064671	0.0142468384824716	0.735844311890112	1.25570701687732	0.722062522457779	0.90354383758534	0.840145526410349	0.937140675530004	0.0502565902578925	1.22411338968718	0.734814849323076	0.550277734759046	-0.000905956617599162	-0.420302188100296	0.413946765044936	0.0126854466534311	0.228193695162054	0.397946331141431	3.02978465710698	0.693088034037565	0.578170334310509	0.610049887667438	5.95216083405672	0.826242233765113	0	0.734814849323076	TRUE	0.575379185226346	GCA
336798	LGMA-(LAMN+MHNA+GCA)/3	LGMA	CD4..T.cells	NK.cells	POMC	OPRM1	-1.27	0.586	-0.342	0.00852	0.733	0.0555	0.981	-0.000905956617599162	down	-0.420302188100296	POMC_OPRM1	POMC_OPRM1_CD4..T.cells_NK.cells	0.022104925860861	0.179395989760071	0.00396553505338216	0.0300306977692764	0.181192341581063	0.00544133244812838	0.225262262027145	0.260586388381787	0.242924325204466	-2.62834171464629	-2.0695604052333	0.147430766768049	0.948375220105651	0.059308468064671	0.0142468384824716	0.735844311890112	1.25570701687732	0.722062522457779	0.90354383758534	0.840145526410349	0.937140675530004	0.0502565902578925	1.22411338968718	0.734814849323076	0.550277734759046	-0.000905956617599162	-0.420302188100296	0.413946765044936	0.0126854466534311	0.228193695162054	0.397946331141431	3.02978465710698	0.693088034037565	0.578170334310509	0.610049887667438	5.95216083405672	0.826242233765113	0	0.734814849323076	TRUE	0.575379185226346	GCA
336799	MHNA-(LGMA+LAMN+GCA)/3	MHNA	Epithelial	Epithelial	ADAM9	ITGAV	0.669	-0.714	-0.0225	0.517	1	0.585	1	0.00614172699403067	up	0.164615005934988	ADAM9_ITGAV	ADAM9_ITGAV_Epithelial_Epithelial	0.194945853405686	0.0768654645781923	0.0149846035896202	0.186938322620141	0.0778818487909397	0.0145591021755337	0.197703809143393	0.197703809143393	0.197703809143393	0.191674826670152	0.286509456906058	0.71994557387546	0.415799583800224	0.690691531935329	0.670601888906675	-0.166250711617323	-0.23284413391782	0.211125583902264	0.385981854114265	0.236704994610133	0.273109054976644	0.00614172699403067	0.164615005934988	0.541046810103867	0.118388036189992	8.12547163734079e-05	-0.322187848332943	0.431797415859174	0.0280427387985256	0.425325214724158	0.321825631481302	6.49139296421689	0.818943074864785	0.0716850321066474	0.07327887812868	5.17746642115334	0.367200196158591	1	0.541046810103867	TRUE	0.575378387628685	LGMA
336800	MHNA-(LGMA+LAMN+GCA)/3	MHNA	Epithelial	Epithelial	ADAM9	ITGAV	0.669	-0.714	-0.0225	0.517	1	0.585	1	8.12547163734079e-05	down	-0.322187848332943	ADAM9_ITGAV	ADAM9_ITGAV_Epithelial_Epithelial	0.194945853405686	0.0768654645781923	0.0149846035896202	0.186938322620141	0.0778818487909397	0.0145591021755337	0.197703809143393	0.197703809143393	0.197703809143393	0.191674826670152	0.286509456906058	0.71994557387546	0.415799583800224	0.690691531935329	0.670601888906675	-0.166250711617323	-0.23284413391782	0.211125583902264	0.385981854114265	0.236704994610133	0.273109054976644	0.00614172699403067	0.164615005934988	0.541046810103867	0.118388036189992	8.12547163734079e-05	-0.322187848332943	0.431797415859174	0.0280427387985256	0.425325214724158	0.321825631481302	6.49139296421689	0.818943074864785	0.0716850321066474	0.07327887812868	5.17746642115334	0.367200196158591	1	0.541046810103867	TRUE	0.575378387628685	LGMA
336801	LGMA-(LAMN+MHNA+GCA)/3	LGMA	SPP1..macrophages	Fibroblasts	MFGE8	ITGAV	1.17	0.59	0.88	0.626	0.924	0.183	1	0.0144511753965841	up	-0.251885868453742	MFGE8_ITGAV	MFGE8_ITGAV_SPP1..macrophages_Fibroblasts	0.0190860604111728	0.4082197417609	0.00779130665228191	0.0240168995775106	0.4147431236997	0.00996084395235874	0.434443253362701	0.231631743788032	0.333037498575366	0.238008030143797	0.20342566678957	0.817952617256283	0.326656795261726	0.709340483432047	0.623719385304946	0.435153857059047	0.73754891026957	0.723701940352138	0.760847107438017	0.790828242903342	0.858224038807043	0.0144511753965841	-0.251885868453742	0.464874388322933	0.199738513111764	0.00513938527079005	-0.47856455860793	0.403346670970943	0.106728209638515	0.0645472186734314	0.0749030512593192	2.06451962703422	0.284957682629608	0.486038012269166	0.552360513323477	7.73606987105774	0.777945177733332	0.25	0.464874388322933	TRUE	0.575377498099287	LAMN
336802	LGMA-(LAMN+MHNA+GCA)/3	LGMA	SPP1..macrophages	Fibroblasts	MFGE8	ITGAV	1.17	0.59	0.88	0.626	0.924	0.183	1	0.00513938527079005	down	-0.47856455860793	MFGE8_ITGAV	MFGE8_ITGAV_SPP1..macrophages_Fibroblasts	0.0190860604111728	0.4082197417609	0.00779130665228191	0.0240168995775106	0.4147431236997	0.00996084395235874	0.434443253362701	0.231631743788032	0.333037498575366	0.238008030143797	0.20342566678957	0.817952617256283	0.326656795261726	0.709340483432047	0.623719385304946	0.435153857059047	0.73754891026957	0.723701940352138	0.760847107438017	0.790828242903342	0.858224038807043	0.0144511753965841	-0.251885868453742	0.464874388322933	0.199738513111764	0.00513938527079005	-0.47856455860793	0.403346670970943	0.106728209638515	0.0645472186734314	0.0749030512593192	2.06451962703422	0.284957682629608	0.486038012269166	0.552360513323477	7.73606987105774	0.777945177733332	0.25	0.464874388322933	TRUE	0.575377498099287	LAMN
336803	GCA-(LGMA+LAMN+MHNA)/3	GCA	NK.cells	Fibroblasts	EFNB2	PECAM1	0.559	0.963	0.761	0.327	1	0.163	1	0.0023033054584078	up	0.286538890239121	EFNB2_PECAM1	EFNB2_PECAM1_NK.cells_Fibroblasts	0.0377396027411927	0.0569275420120582	0.00214842282056764	0.0449341217556949	0.0383843145471052	0.00172476546336852	0.397778729953697	0.570070300444639	0.483924515199168	0.2713678062629	0.485452247339714	0.68987113814631	0.579258043861053	0.720705938850648	0.75754362093805	0.758663336958989	0.787812395596042	0.811938555515631	0.78047520661157	0.843199784405318	0.868060546173194	0.0023033054584078	0.286538890239121	0.563345052704233	0.0808094380180891	0.0349523045826114	0.621343344254446	0.603460863742091	0.570505007791129	0.103372408881869	0.0952724790176183	4.05140676994639	0.530491562787972	0.0378834691062777	0.04574507943272	5.17452173158319	0.466915044965785	0	0.603460863742091	TRUE	0.575377163978625	GCA
336804	GCA-(LGMA+LAMN+MHNA)/3	GCA	NK.cells	Fibroblasts	EFNB2	PECAM1	0.559	0.963	0.761	0.327	1	0.163	1	0.0349523045826114	down	0.621343344254446	EFNB2_PECAM1	EFNB2_PECAM1_NK.cells_Fibroblasts	0.0377396027411927	0.0569275420120582	0.00214842282056764	0.0449341217556949	0.0383843145471052	0.00172476546336852	0.397778729953697	0.570070300444639	0.483924515199168	0.2713678062629	0.485452247339714	0.68987113814631	0.579258043861053	0.720705938850648	0.75754362093805	0.758663336958989	0.787812395596042	0.811938555515631	0.78047520661157	0.843199784405318	0.868060546173194	0.0023033054584078	0.286538890239121	0.563345052704233	0.0808094380180891	0.0349523045826114	0.621343344254446	0.603460863742091	0.570505007791129	0.103372408881869	0.0952724790176183	4.05140676994639	0.530491562787972	0.0378834691062777	0.04574507943272	5.17452173158319	0.466915044965785	0	0.603460863742091	TRUE	0.575377163978625	GCA
336805	LAMN-(LGMA+MHNA+GCA)/3	LAMN	Macrophages	Macrophages	SIRPA	CD69	-0.281	-0.291	-0.286	0.681	1	0.935	1	0.00946580984273602	up	-0.762693191878392	SIRPA_CD69	SIRPA_CD69_Macrophages_Macrophages	0.0863652428871061	0.244612093249605	0.0211259828466256	0.107267441860465	0.289050387596899	0.0310056956462953	0.202118009648158	0.202118009648158	0.202118009648158	-0.0468856615525074	-0.166852888087215	0.352509204418121	0.282815751560749	0.326916920121658	0.317912598047063	-0.00849382123609732	-0.0291883891274822	0.339157384117858	0.0705623427955444	0.399254401724757	0.42795544376572	0.00946580984273602	-0.762693191878392	0.371454582312209	0.150931198138813	0.0119202983043734	0.250331783447671	0.535960049531739	0.21221369069369	0.356424198913974	0.354385047190179	5.25286864141682	0.77673961731342	0.156089614646432	0.321367279439421	6.65433676797589	0.633100510701756	1	0.535960049531739	TRUE	0.575375907767508	GCA
336806	LAMN-(LGMA+MHNA+GCA)/3	LAMN	Macrophages	Macrophages	SIRPA	CD69	-0.281	-0.291	-0.286	0.681	1	0.935	1	0.0119202983043734	down	0.250331783447671	SIRPA_CD69	SIRPA_CD69_Macrophages_Macrophages	0.0863652428871061	0.244612093249605	0.0211259828466256	0.107267441860465	0.289050387596899	0.0310056956462953	0.202118009648158	0.202118009648158	0.202118009648158	-0.0468856615525074	-0.166852888087215	0.352509204418121	0.282815751560749	0.326916920121658	0.317912598047063	-0.00849382123609732	-0.0291883891274822	0.339157384117858	0.0705623427955444	0.399254401724757	0.42795544376572	0.00946580984273602	-0.762693191878392	0.371454582312209	0.150931198138813	0.0119202983043734	0.250331783447671	0.535960049531739	0.21221369069369	0.356424198913974	0.354385047190179	5.25286864141682	0.77673961731342	0.156089614646432	0.321367279439421	6.65433676797589	0.633100510701756	1	0.535960049531739	TRUE	0.575375907767508	GCA
336807	LGMA-(LAMN+MHNA+GCA)/3	LGMA	C1Qhi.monocytes	NK.cells	HMGB1	CD163	0.0161	4.51	2.26305	0.963	0.999	0.000103	0.0831	0.0338322446418515	up	-0.989117227893181	HMGB1_CD163	HMGB1_CD163_C1Qhi.monocytes_NK.cells	0.924706629403728	0.0393239618247358	0.0363631281937524	0.840123108302344	0.0372698932329305	0.0313112985489461	0.475378729342036	0.260586388381787	0.367982558861911	0.000263616777294995	0.0163737128754655	0.481311029294061	0.048403233552105	0.484152393148711	0.487634064350888	17.9821041165797	3.98716277529483	0.991219008264463	0.997529644268775	0.998068630973769	0.997844053180022	0.0338322446418515	-0.989117227893181	0.330044664030591	0.389481459932624	0.0019618054569486	1.04390866821236	0.68034122661325	0.057297029265869	0.474439382336063	0.783004772928017	9.10256178770756	0.511909757721867	0.0239843965594986	0.0395774797629465	3.80322925568816	0.368311406276104	0.25	0.68034122661325	TRUE	0.575375721482898	LGMA
336808	LGMA-(LAMN+MHNA+GCA)/3	LGMA	C1Qhi.monocytes	NK.cells	HMGB1	CD163	0.0161	4.51	2.26305	0.963	0.999	0.000103	0.0831	0.0019618054569486	down	1.04390866821236	HMGB1_CD163	HMGB1_CD163_C1Qhi.monocytes_NK.cells	0.924706629403728	0.0393239618247358	0.0363631281937524	0.840123108302344	0.0372698932329305	0.0313112985489461	0.475378729342036	0.260586388381787	0.367982558861911	0.000263616777294995	0.0163737128754655	0.481311029294061	0.048403233552105	0.484152393148711	0.487634064350888	17.9821041165797	3.98716277529483	0.991219008264463	0.997529644268775	0.998068630973769	0.997844053180022	0.0338322446418515	-0.989117227893181	0.330044664030591	0.389481459932624	0.0019618054569486	1.04390866821236	0.68034122661325	0.057297029265869	0.474439382336063	0.783004772928017	9.10256178770756	0.511909757721867	0.0239843965594986	0.0395774797629465	3.80322925568816	0.368311406276104	0.25	0.68034122661325	TRUE	0.575375721482898	LGMA
336809	GCA-(LGMA+LAMN+MHNA)/3	GCA	Tregs	CD4..T.cells	BTLA	CD247	-0.471	-0.364	-0.4175	0.523	1	0.191	1	0.000964042204119973	up	0.246938791561607	BTLA_CD247	BTLA_CD247_Tregs_CD4..T.cells	0.0496779640808998	0.990282027396834	0.0491951949869805	0.0527798933739528	0.779081152325362	0.0411198201493889	0.298931809158155	0.3059809126524	0.302456360905277	-0.132585704543514	-0.281498311132726	0.291259804706259	0.410477028973907	0.261925724347687	0.25748359212422	-0.261703854321827	-0.718966632752272	0.311713977721883	0.752380524613726	0.200547969816745	0.101666367229608	0.000964042204119973	0.246938791561607	0.556102725966126	0.0676978932822629	0.018709105583954	1.45028102965599	0.754275486802825	0.317821976499859	0.24240533491315	0.232048345219137	4.45187477720741	0.730144124252964	0.874778827679202	0.937726927570847	9.10867739261555	0.949084727773471	0.5	0.754275486802825	TRUE	0.57537567449459	LGMA
336810	GCA-(LGMA+LAMN+MHNA)/3	GCA	Tregs	CD4..T.cells	BTLA	CD247	-0.471	-0.364	-0.4175	0.523	1	0.191	1	0.018709105583954	down	1.45028102965599	BTLA_CD247	BTLA_CD247_Tregs_CD4..T.cells	0.0496779640808998	0.990282027396834	0.0491951949869805	0.0527798933739528	0.779081152325362	0.0411198201493889	0.298931809158155	0.3059809126524	0.302456360905277	-0.132585704543514	-0.281498311132726	0.291259804706259	0.410477028973907	0.261925724347687	0.25748359212422	-0.261703854321827	-0.718966632752272	0.311713977721883	0.752380524613726	0.200547969816745	0.101666367229608	0.000964042204119973	0.246938791561607	0.556102725966126	0.0676978932822629	0.018709105583954	1.45028102965599	0.754275486802825	0.317821976499859	0.24240533491315	0.232048345219137	4.45187477720741	0.730144124252964	0.874778827679202	0.937726927570847	9.10867739261555	0.949084727773471	0.5	0.754275486802825	TRUE	0.57537567449459	LGMA
336811	LAMN-(LGMA+MHNA+GCA)/3	LAMN	SPP1..macrophages	CD8..T.cells	MMP14	MMP2	1.3	1.26	1.28	0.285	0.906	0.0267	1	0.0146814195786535	up	0.554089156914053	MMP14_MMP2	MMP14_MMP2_SPP1..macrophages_CD8..T.cells	0.06897591053289	0.0350754588493966	0.00241936171149605	0.0428571428571429	0.0479928026307626	0.00205683439846125	0.117858340400099	0.523461688274655	0.320660014337377	0.708701681988937	0.54515513999149	0.834400512245878	0.615975668320794	0.808107891788058	0.777373139106771	1.98259581068064	1.57348873863542	0.857078692058929	0.942058929213079	0.92404779015451	0.960564139417894	0.0146814195786535	0.554089156914053	0.612276406787641	0.201992630727327	0.0157953341952915	-0.513260381392138	0.397034209217624	0.272494662155076	0.175148110839528	0.098944377267231	3.36101755929557	0.44696383683994	0.0342964429058634	0.0645874675177317	3.7276304423877	0.39061656203199	0	0.612276406787641	TRUE	0.57537546310442	LGMA
336812	LAMN-(LGMA+MHNA+GCA)/3	LAMN	SPP1..macrophages	CD8..T.cells	MMP14	MMP2	1.3	1.26	1.28	0.285	0.906	0.0267	1	0.0157953341952915	down	-0.513260381392138	MMP14_MMP2	MMP14_MMP2_SPP1..macrophages_CD8..T.cells	0.06897591053289	0.0350754588493966	0.00241936171149605	0.0428571428571429	0.0479928026307626	0.00205683439846125	0.117858340400099	0.523461688274655	0.320660014337377	0.708701681988937	0.54515513999149	0.834400512245878	0.615975668320794	0.808107891788058	0.777373139106771	1.98259581068064	1.57348873863542	0.857078692058929	0.942058929213079	0.92404779015451	0.960564139417894	0.0146814195786535	0.554089156914053	0.612276406787641	0.201992630727327	0.0157953341952915	-0.513260381392138	0.397034209217624	0.272494662155076	0.175148110839528	0.098944377267231	3.36101755929557	0.44696383683994	0.0342964429058634	0.0645874675177317	3.7276304423877	0.39061656203199	0	0.612276406787641	TRUE	0.57537546310442	LGMA
336813	GCA-(LGMA+LAMN+MHNA)/3	GCA	Endothelial	Tregs	PLA2G2A	ITGAV	1.38	0.211	0.7955	0.189	1	0.661	1	0.00386392640812167	up	-0.350415441885809	PLA2G2A_ITGAV	PLA2G2A_ITGAV_Endothelial_Tregs	0.0486120600839216	0.126756308644861	0.00616188529186009	0.0391012909632572	0.101142421934501	0.00395479926878946	0.391834343333059	0.298931809158155	0.345383076245607	0.998482710240923	0.723538195826756	0.844605410597087	0.7049383704178	0.839683047862974	0.825116055706739	0.0379374920485299	0.17979854051436	0.578377650017966	0.319776320517427	0.5949964067553	0.623809737693137	0.00386392640812167	-0.350415441885809	0.446854651302266	0.0960881006203285	0.00843993044711965	0.222801036855508	0.530951181865327	0.158072268166498	0.057639378694563	0.0682338050417522	4.58383995802852	0.450157883521748	0.134072697953643	0.106359894699088	5.98912640440931	0.497499897302152	0.5	0.530951181865327	TRUE	0.575375161763035	GCA
336814	GCA-(LGMA+LAMN+MHNA)/3	GCA	Endothelial	Tregs	PLA2G2A	ITGAV	1.38	0.211	0.7955	0.189	1	0.661	1	0.00843993044711965	down	0.222801036855508	PLA2G2A_ITGAV	PLA2G2A_ITGAV_Endothelial_Tregs	0.0486120600839216	0.126756308644861	0.00616188529186009	0.0391012909632572	0.101142421934501	0.00395479926878946	0.391834343333059	0.298931809158155	0.345383076245607	0.998482710240923	0.723538195826756	0.844605410597087	0.7049383704178	0.839683047862974	0.825116055706739	0.0379374920485299	0.17979854051436	0.578377650017966	0.319776320517427	0.5949964067553	0.623809737693137	0.00386392640812167	-0.350415441885809	0.446854651302266	0.0960881006203285	0.00843993044711965	0.222801036855508	0.530951181865327	0.158072268166498	0.057639378694563	0.0682338050417522	4.58383995802852	0.450157883521748	0.134072697953643	0.106359894699088	5.98912640440931	0.497499897302152	0.5	0.530951181865327	TRUE	0.575375161763035	GCA
336815	LGMA-(LAMN+MHNA+GCA)/3	LGMA	Fibroblasts	NK.cells	HLA.DRA	CD37	0.329	-0.118	0.1055	0.505	1	0.644	1	0.0374990479017651	up	-0.495004315683259	HLA.DRA_CD37	HLA.DRA_CD37_Fibroblasts_NK.cells	0.340377443748155	0.298812046852378	0.101708880668766	0.252247308002846	0.322520164192776	0.0813548431942637	0.231631743788032	0.260586388381787	0.246109066084909	0.0976171365989604	0.296708621881339	0.614514967184248	0.425864414919161	0.638786617576437	0.675384184408516	-0.0225514676515422	-0.191114132640188	0.416389687387711	0.333408192597916	0.36197448796263	0.298149478979518	0.0374990479017651	-0.495004315683259	0.420411286217154	0.425379895005717	-0.000545474519002997	-0.236248633952465	0.44743295813356	0.0182931911258744	0.0948265439280223	0.243655821987285	8.19981253202559	0.508235354727518	0.236458483243391	0.414441992224452	7.03333125625634	0.706669351716206	1	0.44743295813356	TRUE	0.575373967919506	MHNA
336816	LGMA-(LAMN+MHNA+GCA)/3	LGMA	Fibroblasts	NK.cells	HLA.DRA	CD37	0.329	-0.118	0.1055	0.505	1	0.644	1	-0.000545474519002997	down	-0.236248633952465	HLA.DRA_CD37	HLA.DRA_CD37_Fibroblasts_NK.cells	0.340377443748155	0.298812046852378	0.101708880668766	0.252247308002846	0.322520164192776	0.0813548431942637	0.231631743788032	0.260586388381787	0.246109066084909	0.0976171365989604	0.296708621881339	0.614514967184248	0.425864414919161	0.638786617576437	0.675384184408516	-0.0225514676515422	-0.191114132640188	0.416389687387711	0.333408192597916	0.36197448796263	0.298149478979518	0.0374990479017651	-0.495004315683259	0.420411286217154	0.425379895005717	-0.000545474519002997	-0.236248633952465	0.44743295813356	0.0182931911258744	0.0948265439280223	0.243655821987285	8.19981253202559	0.508235354727518	0.236458483243391	0.414441992224452	7.03333125625634	0.706669351716206	1	0.44743295813356	TRUE	0.575373967919506	MHNA
336817	GCA-(LGMA+LAMN+MHNA)/3	GCA	C1Qhi.monocytes	Endothelial	TGFBI	ITGB1	0.0215	-0.625	-0.30175	0.961	1	0.107	1	0.00129899076644129	up	-0.325218089281567	TGFBI_ITGB1	TGFBI_ITGB1_C1Qhi.monocytes_Endothelial	0.58983474482914	0.600083480457723	0.353950086571963	0.686795491143317	0.563927507447865	0.387302869446883	0.0295087282581602	0.391834343333059	0.21067153579561	0.000371447165126275	0.0172766123314547	0.484392508404034	0.0499839923163118	0.48591323835441	0.488394429326077	-0.606635138946744	-0.97061622231479	0.231247754222063	0.843087495508444	0.132141573841179	0.0599173553719008	0.00129899076644129	-0.325218089281567	0.451462909023574	0.0709770790920848	0.0135729950904156	-0.68941909391993	0.364984381713553	0.237923431351119	0.707979773611251	1.001	7.73699530678144	0.847082977123282	0.421806409895293	0.568327856353347	8.25029768594576	0.734033862790337	1	0.451462909023574	TRUE	0.575373776836224	LAMN
336818	GCA-(LGMA+LAMN+MHNA)/3	GCA	C1Qhi.monocytes	Endothelial	TGFBI	ITGB1	0.0215	-0.625	-0.30175	0.961	1	0.107	1	0.0135729950904156	down	-0.68941909391993	TGFBI_ITGB1	TGFBI_ITGB1_C1Qhi.monocytes_Endothelial	0.58983474482914	0.600083480457723	0.353950086571963	0.686795491143317	0.563927507447865	0.387302869446883	0.0295087282581602	0.391834343333059	0.21067153579561	0.000371447165126275	0.0172766123314547	0.484392508404034	0.0499839923163118	0.48591323835441	0.488394429326077	-0.606635138946744	-0.97061622231479	0.231247754222063	0.843087495508444	0.132141573841179	0.0599173553719008	0.00129899076644129	-0.325218089281567	0.451462909023574	0.0709770790920848	0.0135729950904156	-0.68941909391993	0.364984381713553	0.237923431351119	0.707979773611251	1.001	7.73699530678144	0.847082977123282	0.421806409895293	0.568327856353347	8.25029768594576	0.734033862790337	1	0.451462909023574	TRUE	0.575373776836224	LAMN
336819	GCA-(LGMA+LAMN+MHNA)/3	GCA	Endothelial	CD4..T.cells	BACE1	APP	0.195	0.367	0.281	0.815	1	0.124	1	-0.000314928593232851	up	-0.417243320690371	BACE1_APP	BACE1_APP_Endothelial_CD4..T.cells	0.0437353031379841	0.114768331001632	0.00501942774699685	0.051266137040715	0.136783719324672	0.00701237289983733	0.391834343333059	0.3059809126524	0.348907627992729	0.0173242662957046	0.0888423912600234	0.561729630222507	0.170641908115896	0.550184088362414	0.543761005282536	0.33271424154546	0.906578314837765	0.644964965864175	0.822897951850521	0.763699245418613	0.892135285662954	-0.000314928593232851	-0.417243320690371	0.434632728890946	0.0551766187892775	0.00951689446429537	-1.90675704222109	0.143505292218864	0.17482577420149	0.371639930751589	0.304614834328646	4.22845230622666	0.807866031078487	0.0762101008720839	0.13499592690459	5.42617343375212	0.350759226992581	0.5	0.434632728890946	TRUE	0.575373350996018	GCA
336820	GCA-(LGMA+LAMN+MHNA)/3	GCA	Endothelial	CD4..T.cells	BACE1	APP	0.195	0.367	0.281	0.815	1	0.124	1	0.00951689446429537	down	-1.90675704222109	BACE1_APP	BACE1_APP_Endothelial_CD4..T.cells	0.0437353031379841	0.114768331001632	0.00501942774699685	0.051266137040715	0.136783719324672	0.00701237289983733	0.391834343333059	0.3059809126524	0.348907627992729	0.0173242662957046	0.0888423912600234	0.561729630222507	0.170641908115896	0.550184088362414	0.543761005282536	0.33271424154546	0.906578314837765	0.644964965864175	0.822897951850521	0.763699245418613	0.892135285662954	-0.000314928593232851	-0.417243320690371	0.434632728890946	0.0551766187892775	0.00951689446429537	-1.90675704222109	0.143505292218864	0.17482577420149	0.371639930751589	0.304614834328646	4.22845230622666	0.807866031078487	0.0762101008720839	0.13499592690459	5.42617343375212	0.350759226992581	0.5	0.434632728890946	TRUE	0.575373350996018	GCA
336821	GCA-(LGMA+LAMN+MHNA)/3	GCA	iCAFs	iCAFs	WNT9A	FZD1	-2.03	0.627	-0.7015	0.0142	0.418	0.45	0.882	-0.00143251063487798	up	-0.316534281788502	WNT9A_FZD1	WNT9A_FZD1_iCAFs_iCAFs	0.0441279179034403	0.041110132940334	0.00181410457139058	0.0497354497354497	0.0571428571428571	0.00284202569916856	0.154589017934036	0.154589017934036	0.154589017934036	-3.75085466090239	-1.84771165561694	0.0908035857211461	0.932827757323515	0.0410997278693773	0.0205098447254682	0.21743575386286	0.346787486224656	0.734459216672655	0.508780991735537	0.725251527128997	0.724128638160259	-0.00143251063487798	-0.316534281788502	0.4530510609044	0.0442353591914562	0.0303794855273363	-1.86930343294592	0.150319497996423	0.499369156994196	0.431776839825134	0.459624594537533	4.17900945283225	0.776481201547943	0.257016338003741	0.515285714285714	3.95804890765282	0.900055573653073	0.5	0.4530510609044	TRUE	0.575370632499124	LAMN
336822	GCA-(LGMA+LAMN+MHNA)/3	GCA	iCAFs	iCAFs	WNT9A	FZD1	-2.03	0.627	-0.7015	0.0142	0.418	0.45	0.882	0.0303794855273363	down	-1.86930343294592	WNT9A_FZD1	WNT9A_FZD1_iCAFs_iCAFs	0.0441279179034403	0.041110132940334	0.00181410457139058	0.0497354497354497	0.0571428571428571	0.00284202569916856	0.154589017934036	0.154589017934036	0.154589017934036	-3.75085466090239	-1.84771165561694	0.0908035857211461	0.932827757323515	0.0410997278693773	0.0205098447254682	0.21743575386286	0.346787486224656	0.734459216672655	0.508780991735537	0.725251527128997	0.724128638160259	-0.00143251063487798	-0.316534281788502	0.4530510609044	0.0442353591914562	0.0303794855273363	-1.86930343294592	0.150319497996423	0.499369156994196	0.431776839825134	0.459624594537533	4.17900945283225	0.776481201547943	0.257016338003741	0.515285714285714	3.95804890765282	0.900055573653073	0.5	0.4530510609044	TRUE	0.575370632499124	LAMN
336823	MHNA-(LGMA+LAMN+GCA)/3	MHNA	CD8..T.cells	Epithelial	SEMA4A	PLXND1	1.12	2.87	1.995	0.00472	0.578	0.0694	0.796	0.00563979905433006	up	0.00659373678200297	SEMA4A_PLXND1	SEMA4A_PLXND1_CD8..T.cells_Epithelial	0.0839358649135353	0.0166684394942926	0.00139907988571238	0.0811793048512755	0.0163766452402816	0.00132944467640201	0.223068359731449	0.197703809143393	0.210386084437421	2.60518496152982	2.32605800136591	0.810288938690572	0.96052105010405	0.914639026732832	0.970505842804546	3.32529831979457	1.15864052954515	0.962360761767876	0.887172116421128	0.955264103485447	0.927820697089472	0.00563979905433006	0.00659373678200297	0.512146840129146	0.113474102641472	-0.000710110055545986	-0.883008653106622	0.329763234320439	0.01573208192347	0.0988209442100303	0.133043017925617	4.88420188582275	0.41475593778244	0.0380687542988741	0.0367002446369121	3.0497063361047	0.402145599831218	0	0.512146840129146	TRUE	0.575370272348916	MHNA
336824	MHNA-(LGMA+LAMN+GCA)/3	MHNA	CD8..T.cells	Epithelial	SEMA4A	PLXND1	1.12	2.87	1.995	0.00472	0.578	0.0694	0.796	-0.000710110055545986	down	-0.883008653106622	SEMA4A_PLXND1	SEMA4A_PLXND1_CD8..T.cells_Epithelial	0.0839358649135353	0.0166684394942926	0.00139907988571238	0.0811793048512755	0.0163766452402816	0.00132944467640201	0.223068359731449	0.197703809143393	0.210386084437421	2.60518496152982	2.32605800136591	0.810288938690572	0.96052105010405	0.914639026732832	0.970505842804546	3.32529831979457	1.15864052954515	0.962360761767876	0.887172116421128	0.955264103485447	0.927820697089472	0.00563979905433006	0.00659373678200297	0.512146840129146	0.113474102641472	-0.000710110055545986	-0.883008653106622	0.329763234320439	0.01573208192347	0.0988209442100303	0.133043017925617	4.88420188582275	0.41475593778244	0.0380687542988741	0.0367002446369121	3.0497063361047	0.402145599831218	0	0.512146840129146	TRUE	0.575370272348916	MHNA
336825	MHNA-(LGMA+LAMN+GCA)/3	MHNA	Fibroblasts	CD8..T.cells	JAM3	F11R	1.01	-0.0197	0.49515	0.172	1	0.957	1	0.0101465350708374	up	0.27302032031494	JAM3_F11R	JAM3_F11R_Fibroblasts_CD8..T.cells	0.0432054554871459	0.0367127471569989	0.00158619096310256	0.0473298503749511	0.0488986030968895	0.0023143635681199	0.310731215249496	0.223068359731449	0.266899787490473	0.772116268623376	0.764471553092451	0.792560429005923	0.722526812870178	0.816111733632143	0.835040819593405	-0.000376034825796182	-0.0190880622231565	0.464359504132231	0.0511139058569889	0.445427596119296	0.438555515630614	0.0101465350708374	0.27302032031494	0.560872687642212	0.157595578164532	0.015575730805989	0.221023329448595	0.530627750710963	0.269078460082111	0.203353051329084	0.205231546138488	3.32405535325839	0.500147803982487	0.108298771572179	0.112534462369832	3.78153408193448	0.504923381214396	0.666666666666667	0.560872687642212	TRUE	0.575370061882457	MHNA
336826	MHNA-(LGMA+LAMN+GCA)/3	MHNA	Fibroblasts	CD8..T.cells	JAM3	F11R	1.01	-0.0197	0.49515	0.172	1	0.957	1	0.015575730805989	down	0.221023329448595	JAM3_F11R	JAM3_F11R_Fibroblasts_CD8..T.cells	0.0432054554871459	0.0367127471569989	0.00158619096310256	0.0473298503749511	0.0488986030968895	0.0023143635681199	0.310731215249496	0.223068359731449	0.266899787490473	0.772116268623376	0.764471553092451	0.792560429005923	0.722526812870178	0.816111733632143	0.835040819593405	-0.000376034825796182	-0.0190880622231565	0.464359504132231	0.0511139058569889	0.445427596119296	0.438555515630614	0.0101465350708374	0.27302032031494	0.560872687642212	0.157595578164532	0.015575730805989	0.221023329448595	0.530627750710963	0.269078460082111	0.203353051329084	0.205231546138488	3.32405535325839	0.500147803982487	0.108298771572179	0.112534462369832	3.78153408193448	0.504923381214396	0.666666666666667	0.560872687642212	TRUE	0.575370061882457	MHNA
336827	LAMN-(LGMA+MHNA+GCA)/3	LAMN	CD8..T.cells	C1Qhi.monocytes	CCN1	ITGB1	1.02	-0.0368	0.4916	0.113	1	0.929	0.985	0.0408705869996575	up	-1.27391303765181	CCN1_ITGB1	CCN1_ITGB1_CD8..T.cells_C1Qhi.monocytes	0.0470454404235713	0.495583348803069	0.0233149369110288	0.0624987073690306	0.588264450205887	0.0367657677290214	0.523461688274655	0.637645667210595	0.580553677742625	0.965859987646912	0.94692155651658	0.79414118777013	0.785597086601569	0.836661597566832	0.868716984152393	-0.00117702172503398	-0.0319842860063582	0.456476823571685	0.0764238232123608	0.436309737693137	0.425238052461373	0.0408705869996575	-1.27391303765181	0.27795933149866	0.45838765921419	0.0173761846103119	0.622586161562044	0.603686978475538	0.297086743734475	0.0396694717103586	0.0816345506611157	4.11415445883981	0.410614656876334	0.314537193753941	0.605307622249574	7.66233835007122	0.627942694180972	0.5	0.603686978475538	TRUE	0.575369246092843	LGMA
336828	LAMN-(LGMA+MHNA+GCA)/3	LAMN	CD8..T.cells	C1Qhi.monocytes	CCN1	ITGB1	1.02	-0.0368	0.4916	0.113	1	0.929	0.985	0.0173761846103119	down	0.622586161562044	CCN1_ITGB1	CCN1_ITGB1_CD8..T.cells_C1Qhi.monocytes	0.0470454404235713	0.495583348803069	0.0233149369110288	0.0624987073690306	0.588264450205887	0.0367657677290214	0.523461688274655	0.637645667210595	0.580553677742625	0.965859987646912	0.94692155651658	0.79414118777013	0.785597086601569	0.836661597566832	0.868716984152393	-0.00117702172503398	-0.0319842860063582	0.456476823571685	0.0764238232123608	0.436309737693137	0.425238052461373	0.0408705869996575	-1.27391303765181	0.27795933149866	0.45838765921419	0.0173761846103119	0.622586161562044	0.603686978475538	0.297086743734475	0.0396694717103586	0.0816345506611157	4.11415445883981	0.410614656876334	0.314537193753941	0.605307622249574	7.66233835007122	0.627942694180972	0.5	0.603686978475538	TRUE	0.575369246092843	LGMA
336829	LAMN-(LGMA+MHNA+GCA)/3	LAMN	NK.cells	C1Qhi.monocytes	HLA.DRA	CD4	-0.619	0.491	-0.064	0.0527	1	0.239	0.663	0.0493801211360151	up	-0.328808558215135	HLA.DRA_CD4	HLA.DRA_CD4_NK.cells_C1Qhi.monocytes	0.113333191531137	0.524837630268132	0.0594815236739263	0.118563576105408	0.620520054903157	0.0735710767544423	0.439766549598653	0.637645667210595	0.538706108404624	-0.791199229183434	-1.27818938478745	0.25286137345926	0.864715063230351	0.134184408516088	0.0471426284616616	0.305206630634464	0.621602099051862	0.691991555874955	0.705353934602946	0.754805964786202	0.827726374416098	0.0493801211360151	-0.328808558215135	0.450806260428537	0.541696998996847	0.0156035308446898	0.136076802184043	0.515172815176796	0.269510924035148	0.029209428350725	0.105249501081256	5.78563615456935	0.28768459795201	0.9111895617396	0.942678547998206	7.76395252564162	0.951812119268618	1	0.515172815176796	TRUE	0.575369181546075	LGMA
336830	LAMN-(LGMA+MHNA+GCA)/3	LAMN	NK.cells	C1Qhi.monocytes	HLA.DRA	CD4	-0.619	0.491	-0.064	0.0527	1	0.239	0.663	0.0156035308446898	down	0.136076802184043	HLA.DRA_CD4	HLA.DRA_CD4_NK.cells_C1Qhi.monocytes	0.113333191531137	0.524837630268132	0.0594815236739263	0.118563576105408	0.620520054903157	0.0735710767544423	0.439766549598653	0.637645667210595	0.538706108404624	-0.791199229183434	-1.27818938478745	0.25286137345926	0.864715063230351	0.134184408516088	0.0471426284616616	0.305206630634464	0.621602099051862	0.691991555874955	0.705353934602946	0.754805964786202	0.827726374416098	0.0493801211360151	-0.328808558215135	0.450806260428537	0.541696998996847	0.0156035308446898	0.136076802184043	0.515172815176796	0.269510924035148	0.029209428350725	0.105249501081256	5.78563615456935	0.28768459795201	0.9111895617396	0.942678547998206	7.76395252564162	0.951812119268618	1	0.515172815176796	TRUE	0.575369181546075	LGMA
336831	GCA-(LGMA+LAMN+MHNA)/3	GCA	Tregs	C1Qhi.monocytes	PSAP	SORT1	0.274	-0.41	-0.068	0.631	1	0.511	0.861	0.0184002481201036	up	1.13156248990925	PSAP_SORT1	PSAP_SORT1_Tregs_C1Qhi.monocytes	0.0924187195533502	0.135057663200891	0.012481856298894	0.0929169840060929	0.194847020933977	0.0181045975277572	0.298931809158155	0.0295087282581602	0.164220268708158	0.0547919555671072	0.199970640755866	0.593404834320474	0.322995037618057	0.602169041139747	0.621938530494637	-0.119547430944768	-0.291579099865287	0.294690980955803	0.450884836507366	0.260734818541143	0.242341897233202	0.0184002481201036	1.13156248990925	0.717888531498566	0.238400399424019	0.0101330602787304	0.29319747881461	0.543758915240045	0.184410994808734	0.0146750933405476	0.0126374617020635	5.44285524126739	0.140927461392342	0.988847777572727	1.001	5.32124820172747	0.929524312338883	1	0.717888531498566	TRUE	0.575368804860336	LGMA
336832	GCA-(LGMA+LAMN+MHNA)/3	GCA	Tregs	C1Qhi.monocytes	PSAP	SORT1	0.274	-0.41	-0.068	0.631	1	0.511	0.861	0.0101330602787304	down	0.29319747881461	PSAP_SORT1	PSAP_SORT1_Tregs_C1Qhi.monocytes	0.0924187195533502	0.135057663200891	0.012481856298894	0.0929169840060929	0.194847020933977	0.0181045975277572	0.298931809158155	0.0295087282581602	0.164220268708158	0.0547919555671072	0.199970640755866	0.593404834320474	0.322995037618057	0.602169041139747	0.621938530494637	-0.119547430944768	-0.291579099865287	0.294690980955803	0.450884836507366	0.260734818541143	0.242341897233202	0.0184002481201036	1.13156248990925	0.717888531498566	0.238400399424019	0.0101330602787304	0.29319747881461	0.543758915240045	0.184410994808734	0.0146750933405476	0.0126374617020635	5.44285524126739	0.140927461392342	0.988847777572727	1.001	5.32124820172747	0.929524312338883	1	0.717888531498566	TRUE	0.575368804860336	LGMA
336833	LAMN-(LGMA+MHNA+GCA)/3	LAMN	iCAFs	CD4..T.cells	JAG1	CD46	-2.06	0.0742	-0.9929	0.000604	0.333	0.72	1	0.00332792764664436	up	1.48752135090462	JAG1_CD46	JAG1_CD46_iCAFs_CD4..T.cells	0.0515589133947354	0.21230498321461	0.0109462142428328	0.0659819789442134	0.274542756782946	0.0181148743973386	0.900388818556685	0.372192634222999	0.636290726389842	-6.63106390644047	-3.21896306137887	0.0892628461661598	0.98311189370898	0.0193292780534657	0.00366175764366896	0.0105859287647999	0.142667503568732	0.508668702838663	0.264305605461732	0.539346029464607	0.594165468918433	0.00332792764664436	1.48752135090462	0.782988631315149	0.0908406097204201	0.00233498027653319	-0.921721085486518	0.322720001759103	0.0631022246970154	0.121882024273162	0.171363306290387	4.72561430632351	0.604403068260714	0.362032318515383	0.526770489821312	6.27761820759722	0.67925565557182	1	0.782988631315149	TRUE	0.575368498714754	GCA
336834	LAMN-(LGMA+MHNA+GCA)/3	LAMN	iCAFs	CD4..T.cells	JAG1	CD46	-2.06	0.0742	-0.9929	0.000604	0.333	0.72	1	0.00233498027653319	down	-0.921721085486518	JAG1_CD46	JAG1_CD46_iCAFs_CD4..T.cells	0.0515589133947354	0.21230498321461	0.0109462142428328	0.0659819789442134	0.274542756782946	0.0181148743973386	0.900388818556685	0.372192634222999	0.636290726389842	-6.63106390644047	-3.21896306137887	0.0892628461661598	0.98311189370898	0.0193292780534657	0.00366175764366896	0.0105859287647999	0.142667503568732	0.508668702838663	0.264305605461732	0.539346029464607	0.594165468918433	0.00332792764664436	1.48752135090462	0.782988631315149	0.0908406097204201	0.00233498027653319	-0.921721085486518	0.322720001759103	0.0631022246970154	0.121882024273162	0.171363306290387	4.72561430632351	0.604403068260714	0.362032318515383	0.526770489821312	6.27761820759722	0.67925565557182	1	0.782988631315149	TRUE	0.575368498714754	GCA
336835	MHNA-(LGMA+LAMN+GCA)/3	MHNA	C1Qhi.monocytes	Macrophages	TYROBP	TREM1	0.574	-1.55	-0.488	0.133	0.383	0.0614	0.604	-0.00288990872360821	up	-0.667103375435784	TYROBP_TREM1	TYROBP_TREM1_C1Qhi.monocytes_Macrophages	2.03908413461019	0.0599640264200827	0.122271694920537	0.896324999635127	0.0832049306625578	0.0745786594457579	0.176248705813806	0.0345408446629282	0.105394775238367	0.502909158084893	0.876148359032914	0.694633424043541	0.763586521530335	0.776772850968465	0.856871298223147	-1.87833902473119	-1.21183162885883	0.100116780452749	0.896694214876033	0.0588393819619116	0.0365388070427596	-0.00288990872360821	-0.667103375435784	0.388936677221889	0.0299672605356356	0.0335442006752383	0.333319712676036	0.551058643172229	0.548600211591961	1.001	0.928430310100026	11.1967269716248	1.001	0.153163929752506	0.19287710164864	3.30231985499408	0.435047625418092	0.666666666666667	0.551058643172229	TRUE	0.575367228509955	LGMA
336836	MHNA-(LGMA+LAMN+GCA)/3	MHNA	C1Qhi.monocytes	Macrophages	TYROBP	TREM1	0.574	-1.55	-0.488	0.133	0.383	0.0614	0.604	0.0335442006752383	down	0.333319712676036	TYROBP_TREM1	TYROBP_TREM1_C1Qhi.monocytes_Macrophages	2.03908413461019	0.0599640264200827	0.122271694920537	0.896324999635127	0.0832049306625578	0.0745786594457579	0.176248705813806	0.0345408446629282	0.105394775238367	0.502909158084893	0.876148359032914	0.694633424043541	0.763586521530335	0.776772850968465	0.856871298223147	-1.87833902473119	-1.21183162885883	0.100116780452749	0.896694214876033	0.0588393819619116	0.0365388070427596	-0.00288990872360821	-0.667103375435784	0.388936677221889	0.0299672605356356	0.0335442006752383	0.333319712676036	0.551058643172229	0.548600211591961	1.001	0.928430310100026	11.1967269716248	1.001	0.153163929752506	0.19287710164864	3.30231985499408	0.435047625418092	0.666666666666667	0.551058643172229	TRUE	0.575367228509955	LGMA
336837	GCA-(LGMA+LAMN+MHNA)/3	GCA	CD4..T.cells	CD8..T.cells	CCL3L1	CCR1	0.502	1.39	0.946	0.61	1	0.172	1	0.0132438948217043	up	0.186526008119769	CCL3L1_CCR1	CCL3L1_CCR1_CD4..T.cells_CD8..T.cells	0.0374493032234744	0.0271613788340187	0.00101717471192283	0.0368778635536308	0.0367042606516291	0.00135357471614768	0.3059809126524	0.299850372260767	0.302915642456583	0.107764422824595	0.214670164989233	0.673423243156715	0.339042740515447	0.645269729470146	0.630222506803266	1.06261545879851	0.764471553092451	0.872686848724398	0.771065397053539	0.875179662234998	0.863389328063241	0.0132438948217043	0.186526008119769	0.545054038426045	0.187919094326435	0.00287779817441315	-1.24121645234776	0.264591900972506	0.0715464278300806	0.0510024001924386	0.0704864335222106	4.10397261408978	0.463847455243298	0.0787472408418137	0.106920300507639	2.89280906205115	0.38575510125646	0.5	0.545054038426045	TRUE	0.575366828781748	GCA
336838	GCA-(LGMA+LAMN+MHNA)/3	GCA	CD4..T.cells	CD8..T.cells	CCL3L1	CCR1	0.502	1.39	0.946	0.61	1	0.172	1	0.00287779817441315	down	-1.24121645234776	CCL3L1_CCR1	CCL3L1_CCR1_CD4..T.cells_CD8..T.cells	0.0374493032234744	0.0271613788340187	0.00101717471192283	0.0368778635536308	0.0367042606516291	0.00135357471614768	0.3059809126524	0.299850372260767	0.302915642456583	0.107764422824595	0.214670164989233	0.673423243156715	0.339042740515447	0.645269729470146	0.630222506803266	1.06261545879851	0.764471553092451	0.872686848724398	0.771065397053539	0.875179662234998	0.863389328063241	0.0132438948217043	0.186526008119769	0.545054038426045	0.187919094326435	0.00287779817441315	-1.24121645234776	0.264591900972506	0.0715464278300806	0.0510024001924386	0.0704864335222106	4.10397261408978	0.463847455243298	0.0787472408418137	0.106920300507639	2.89280906205115	0.38575510125646	0.5	0.545054038426045	TRUE	0.575366828781748	GCA
336839	LAMN-(LGMA+MHNA+GCA)/3	LAMN	Endothelial	NK.cells	SEMA6D	PLXNC1	-1.08	0.397	-0.3415	0.0895	0.947	0.244	1	0.0057926957213316	up	-1.32316295256164	SEMA6D_PLXNC1	SEMA6D_PLXNC1_Endothelial_NK.cells	0.051822785834264	0.117584360109336	0.0060935491114051	0.0681229174379859	0.126168727938997	0.00859498183664401	0.060706862958961	0.439766549598653	0.250236706278807	-1.13203112185882	-1.04817696468409	0.170801984952777	0.815591483912278	0.109772690891628	0.0692132223467264	0.243206238943524	0.612610173661271	0.657676068990298	0.700390765361121	0.73401006108516	0.825098814229249	0.0057926957213316	-1.32316295256164	0.268952182842149	0.114970978989666	0.00284375168706196	-1.1395205909023	0.283094163905942	0.0710167926498781	0.393266013938218	0.466280392437825	4.43016813124114	0.750797445932221	0.319013237152395	0.315372385664888	5.73529904410746	0.76922880784769	1	0.283094163905942	TRUE	0.575366447808251	GCA
336840	LAMN-(LGMA+MHNA+GCA)/3	LAMN	Endothelial	NK.cells	SEMA6D	PLXNC1	-1.08	0.397	-0.3415	0.0895	0.947	0.244	1	0.00284375168706196	down	-1.1395205909023	SEMA6D_PLXNC1	SEMA6D_PLXNC1_Endothelial_NK.cells	0.051822785834264	0.117584360109336	0.0060935491114051	0.0681229174379859	0.126168727938997	0.00859498183664401	0.060706862958961	0.439766549598653	0.250236706278807	-1.13203112185882	-1.04817696468409	0.170801984952777	0.815591483912278	0.109772690891628	0.0692132223467264	0.243206238943524	0.612610173661271	0.657676068990298	0.700390765361121	0.73401006108516	0.825098814229249	0.0057926957213316	-1.32316295256164	0.268952182842149	0.114970978989666	0.00284375168706196	-1.1395205909023	0.283094163905942	0.0710167926498781	0.393266013938218	0.466280392437825	4.43016813124114	0.750797445932221	0.319013237152395	0.315372385664888	5.73529904410746	0.76922880784769	1	0.283094163905942	TRUE	0.575366447808251	GCA
336841	LAMN-(LGMA+MHNA+GCA)/3	LAMN	Tregs	CD4..T.cells	COL5A1	ITGA2	0.867	0.977	0.922	0.411	1	0.0988	1	0.00172461568310326	up	0.214760828182234	COL5A1_ITGA2	COL5A1_ITGA2_Tregs_CD4..T.cells	0.0421438647314241	0.0286502322691432	0.00120743151327465	0.0454166666666667	0.037116945251938	0.00168572793019218	0.223854363600918	0.372192634222999	0.298023498911959	0.334799140433448	0.386158178123931	0.765167280294541	0.505082439570994	0.739955178485673	0.718724987994237	0.982122465137887	1.00524305541237	0.814611031261229	0.852497305066475	0.86799317283507	0.908215055695293	0.00172461568310326	0.214760828182234	0.550217808192107	0.0751439970730185	0.00336855495922567	-0.213764391992716	0.451523678745838	0.0791807560202009	0.0298967846128628	0.0479827586206897	3.80379456635729	0.381036328022495	0.0353410532933549	0.0535747269360237	3.34506953634447	0.379902004278578	0.5	0.550217808192107	TRUE	0.575366421475605	LAMN
336842	LAMN-(LGMA+MHNA+GCA)/3	LAMN	Tregs	CD4..T.cells	COL5A1	ITGA2	0.867	0.977	0.922	0.411	1	0.0988	1	0.00336855495922567	down	-0.213764391992716	COL5A1_ITGA2	COL5A1_ITGA2_Tregs_CD4..T.cells	0.0421438647314241	0.0286502322691432	0.00120743151327465	0.0454166666666667	0.037116945251938	0.00168572793019218	0.223854363600918	0.372192634222999	0.298023498911959	0.334799140433448	0.386158178123931	0.765167280294541	0.505082439570994	0.739955178485673	0.718724987994237	0.982122465137887	1.00524305541237	0.814611031261229	0.852497305066475	0.86799317283507	0.908215055695293	0.00172461568310326	0.214760828182234	0.550217808192107	0.0751439970730185	0.00336855495922567	-0.213764391992716	0.451523678745838	0.0791807560202009	0.0298967846128628	0.0479827586206897	3.80379456635729	0.381036328022495	0.0353410532933549	0.0535747269360237	3.34506953634447	0.379902004278578	0.5	0.550217808192107	TRUE	0.575366421475605	LAMN
336843	MHNA-(LGMA+LAMN+GCA)/3	MHNA	CD8..T.cells	Macrophages	HLA.C	LILRB1	-0.145	-0.523	-0.334	0.655	0.987	0.603	0.977	-0.00258170100102316	up	-0.448762460803014	HLA.C_LILRB1	HLA.C_LILRB1_CD8..T.cells_Macrophages	2.27552446329153	0.0810808039245085	0.184501352833563	0.970097724932486	0.100154083204931	0.0971592482598022	0.223068359731449	0.0345408446629282	0.128804602197189	-0.0266450115011914	-0.183758700008217	0.407715703537698	0.304186009284457	0.356491115735553	0.307107411557548	-0.114894045750701	-0.219682687859849	0.258533956162415	0.368801652892562	0.263519583183615	0.281485806683435	-0.00258170100102316	-0.448762460803014	0.428868301053054	0.0329846503801363	0.0363710955349585	0.881975016617432	0.650879467235877	0.592576054180288	0.977187738499948	0.949783971729994	11.1859720530415	0.959152447171941	0.406896032178084	0.396524956936197	3.78409482404779	0.5937240623902	0.666666666666667	0.650879467235877	TRUE	0.5753655907458	LGMA
336844	MHNA-(LGMA+LAMN+GCA)/3	MHNA	CD8..T.cells	Macrophages	HLA.C	LILRB1	-0.145	-0.523	-0.334	0.655	0.987	0.603	0.977	0.0363710955349585	down	0.881975016617432	HLA.C_LILRB1	HLA.C_LILRB1_CD8..T.cells_Macrophages	2.27552446329153	0.0810808039245085	0.184501352833563	0.970097724932486	0.100154083204931	0.0971592482598022	0.223068359731449	0.0345408446629282	0.128804602197189	-0.0266450115011914	-0.183758700008217	0.407715703537698	0.304186009284457	0.356491115735553	0.307107411557548	-0.114894045750701	-0.219682687859849	0.258533956162415	0.368801652892562	0.263519583183615	0.281485806683435	-0.00258170100102316	-0.448762460803014	0.428868301053054	0.0329846503801363	0.0363710955349585	0.881975016617432	0.650879467235877	0.592576054180288	0.977187738499948	0.949783971729994	11.1859720530415	0.959152447171941	0.406896032178084	0.396524956936197	3.78409482404779	0.5937240623902	0.666666666666667	0.650879467235877	TRUE	0.5753655907458	LGMA
336845	LAMN-(LGMA+MHNA+GCA)/3	LAMN	Endothelial	CD8..T.cells	HLA.DPB1	CD4	-0.946	0.549	-0.1985	0.0715	0.947	0.198	1	0.0110150327023952	up	-0.535823604217449	HLA.DPB1_CD4	HLA.DPB1_CD4_Endothelial_CD8..T.cells	0.194469227192041	0.0766797198130272	0.0149118458533417	0.221831420461557	0.0910891191495522	0.0202064286895372	0.060706862958961	0.523461688274655	0.292084275616808	-1.08382648445618	-1.14569395819892	0.189250840403394	0.838202337121818	0.112493997118617	0.0584880742756523	0.386130810546419	0.703334809738469	0.71054168163852	0.744902084081926	0.778162055335968	0.850161696011498	0.0110150327023952	-0.535823604217449	0.412945986011993	0.16609827209918	0.0207760664128556	0.753804403151486	0.627560461359137	0.349976106228266	0.0831502134935231	0.221343691088012	6.44062819076051	0.54068554750145	0.133980328669037	0.134093173883204	4.82610385170215	0.592028605068415	1	0.627560461359137	TRUE	0.575362865471552	LGMA
336846	LAMN-(LGMA+MHNA+GCA)/3	LAMN	Endothelial	CD8..T.cells	HLA.DPB1	CD4	-0.946	0.549	-0.1985	0.0715	0.947	0.198	1	0.0207760664128556	down	0.753804403151486	HLA.DPB1_CD4	HLA.DPB1_CD4_Endothelial_CD8..T.cells	0.194469227192041	0.0766797198130272	0.0149118458533417	0.221831420461557	0.0910891191495522	0.0202064286895372	0.060706862958961	0.523461688274655	0.292084275616808	-1.08382648445618	-1.14569395819892	0.189250840403394	0.838202337121818	0.112493997118617	0.0584880742756523	0.386130810546419	0.703334809738469	0.71054168163852	0.744902084081926	0.778162055335968	0.850161696011498	0.0110150327023952	-0.535823604217449	0.412945986011993	0.16609827209918	0.0207760664128556	0.753804403151486	0.627560461359137	0.349976106228266	0.0831502134935231	0.221343691088012	6.44062819076051	0.54068554750145	0.133980328669037	0.134093173883204	4.82610385170215	0.592028605068415	1	0.627560461359137	TRUE	0.575362865471552	LGMA
336847	LAMN-(LGMA+MHNA+GCA)/3	LAMN	SPP1..macrophages	C1Qhi.monocytes	THBS2	CD36	1.98	0.28	1.13	0.438	0.948	0.607	0.878	0.0616368868853287	up	1.03247914889791	THBS2_CD36	THBS2_CD36_SPP1..macrophages_C1Qhi.monocytes	0.02299197017763	0.237067709608493	0.00545065370939752	0.0142857142857143	0.257968583193534	0.00368526547419334	0.117858340400099	0.637645667210595	0.377752003805347	0.709881261201883	0.3585258894959	0.902573235152873	0.482211461501521	0.80822794941572	0.705638706579158	0.0607071664989279	0.216811308924742	0.608807941070787	0.365253323751347	0.624865253323751	0.648311174991017	0.0616368868853287	1.03247914889791	0.699767517817486	0.661692176885995	0.0142581123617684	-0.233176741240858	0.447991849772272	0.24858127707041	0.0224738602804271	0.0175441176470588	2.58207443582256	0.257552847645518	0.572940769335025	0.637972127885425	6.1716024859429	0.774509525205971	0	0.699767517817486	TRUE	0.575362803557435	LAMN
336848	LAMN-(LGMA+MHNA+GCA)/3	LAMN	SPP1..macrophages	C1Qhi.monocytes	THBS2	CD36	1.98	0.28	1.13	0.438	0.948	0.607	0.878	0.0142581123617684	down	-0.233176741240858	THBS2_CD36	THBS2_CD36_SPP1..macrophages_C1Qhi.monocytes	0.02299197017763	0.237067709608493	0.00545065370939752	0.0142857142857143	0.257968583193534	0.00368526547419334	0.117858340400099	0.637645667210595	0.377752003805347	0.709881261201883	0.3585258894959	0.902573235152873	0.482211461501521	0.80822794941572	0.705638706579158	0.0607071664989279	0.216811308924742	0.608807941070787	0.365253323751347	0.624865253323751	0.648311174991017	0.0616368868853287	1.03247914889791	0.699767517817486	0.661692176885995	0.0142581123617684	-0.233176741240858	0.447991849772272	0.24858127707041	0.0224738602804271	0.0175441176470588	2.58207443582256	0.257552847645518	0.572940769335025	0.637972127885425	6.1716024859429	0.774509525205971	0	0.699767517817486	TRUE	0.575362803557435	LAMN
336849	GCA-(LGMA+LAMN+MHNA)/3	GCA	CD4..T.cells	Endothelial	GDF11	ACVR2A	0.347	-0.205	0.071	0.327	1	0.765	1	0.00270159085259954	up	0.117872994553117	GDF11_ACVR2A	GDF11_ACVR2A_CD4..T.cells_Endothelial	0.0395296455108038	0.0759040046301042	0.00300045839587843	0.0561664469967991	0.08987090367428	0.00504772934777589	0.3059809126524	0.391834343333059	0.348907627992729	0.168451929826881	0.485452247339714	0.62123819433328	0.579258043861053	0.680126460701137	0.75754362093805	-0.0238494057935084	-0.116338564846382	0.376122888968739	0.222736255839023	0.359234638878908	0.350925260510241	0.00270159085259954	0.117872994553117	0.532498323354363	0.0847086988593403	0.0133749603968854	-0.748375775150654	0.354257966672576	0.234842756992196	0.248998257725284	0.556460820295255	3.75246511441938	0.729718411283452	0.179041827263811	0.231511214843939	4.99817735989517	0.599360192223541	0.5	0.532498323354363	TRUE	0.575362165315729	LAMN
336850	GCA-(LGMA+LAMN+MHNA)/3	GCA	CD4..T.cells	Endothelial	GDF11	ACVR2A	0.347	-0.205	0.071	0.327	1	0.765	1	0.0133749603968854	down	-0.748375775150654	GDF11_ACVR2A	GDF11_ACVR2A_CD4..T.cells_Endothelial	0.0395296455108038	0.0759040046301042	0.00300045839587843	0.0561664469967991	0.08987090367428	0.00504772934777589	0.3059809126524	0.391834343333059	0.348907627992729	0.168451929826881	0.485452247339714	0.62123819433328	0.579258043861053	0.680126460701137	0.75754362093805	-0.0238494057935084	-0.116338564846382	0.376122888968739	0.222736255839023	0.359234638878908	0.350925260510241	0.00270159085259954	0.117872994553117	0.532498323354363	0.0847086988593403	0.0133749603968854	-0.748375775150654	0.354257966672576	0.234842756992196	0.248998257725284	0.556460820295255	3.75246511441938	0.729718411283452	0.179041827263811	0.231511214843939	4.99817735989517	0.599360192223541	0.5	0.532498323354363	TRUE	0.575362165315729	LAMN
336851	LGMA-(LAMN+MHNA+GCA)/3	LGMA	iCAFs	iCAFs	CTSD	APP	0.63	-0.386	0.122	0.149	1	0.381	1	0.00744479624071028	up	0.851877245480369	CTSD_APP	CTSD_APP_iCAFs_iCAFs	0.238134054415855	0.526854256903448	0.12546194028267	0.294256976883124	0.544495832913264	0.160221697718515	0.262803994133876	0.262803994133876	0.262803994133876	0.520892650900267	0.826813731587726	0.710701136545542	0.746338242356331	0.779254041940131	0.846886505522651	-0.161762959389211	-0.419075024324381	0.303651634926339	0.569574200503054	0.238771110312612	0.186691519942508	0.00744479624071028	0.851877245480369	0.666737852797574	0.131145237335487	0.00861333622085908	0.305321802503069	0.545964781059809	0.160769809245414	0.100277493834192	0.270413457031567	6.1748334335972	0.259524859390136	0.438401619596644	0.680435872609286	7.82375894531157	0.714261744223717	1	0.666737852797574	TRUE	0.575361791796354	LAMN
336852	LGMA-(LAMN+MHNA+GCA)/3	LGMA	iCAFs	iCAFs	CTSD	APP	0.63	-0.386	0.122	0.149	1	0.381	1	0.00861333622085908	down	0.305321802503069	CTSD_APP	CTSD_APP_iCAFs_iCAFs	0.238134054415855	0.526854256903448	0.12546194028267	0.294256976883124	0.544495832913264	0.160221697718515	0.262803994133876	0.262803994133876	0.262803994133876	0.520892650900267	0.826813731587726	0.710701136545542	0.746338242356331	0.779254041940131	0.846886505522651	-0.161762959389211	-0.419075024324381	0.303651634926339	0.569574200503054	0.238771110312612	0.186691519942508	0.00744479624071028	0.851877245480369	0.666737852797574	0.131145237335487	0.00861333622085908	0.305321802503069	0.545964781059809	0.160769809245414	0.100277493834192	0.270413457031567	6.1748334335972	0.259524859390136	0.438401619596644	0.680435872609286	7.82375894531157	0.714261744223717	1	0.666737852797574	TRUE	0.575361791796354	LAMN
336853	LGMA-(LAMN+MHNA+GCA)/3	LGMA	CD4..T.cells	Endothelial	CALR	LRP1	0.242	0.832	0.537	0.219	1	0.311	1	0.016314270250931	up	-0.380516036430407	CALR_LRP1	CALR_LRP1_CD4..T.cells_Endothelial	0.496556737047309	0.0722403194527531	0.0358714173107143	0.530323052255645	0.0775383261100438	0.041120361769472	0.225262262027145	0.623093931583111	0.424178096805128	0.159612524208691	0.659555885159882	0.580638706579158	0.675864414919161	0.675364174803906	0.81018889066752	0.422023356329671	0.507239610973163	0.784090909090909	0.637172116421128	0.787549407114625	0.791254940711462	0.016314270250931	-0.380516036430407	0.441349656416306	0.217978430806547	0.00107515775438882	-0.718431052719478	0.35970602640692	0.0435041286685934	0.45407566952767	0.690358397175256	7.75000184371264	0.53670894244119	0.0804178366877772	0.101395652528898	4.4202638412973	0.453342951545004	0.5	0.441349656416306	TRUE	0.575361504350368	LGMA
336854	LGMA-(LAMN+MHNA+GCA)/3	LGMA	CD4..T.cells	Endothelial	CALR	LRP1	0.242	0.832	0.537	0.219	1	0.311	1	0.00107515775438882	down	-0.718431052719478	CALR_LRP1	CALR_LRP1_CD4..T.cells_Endothelial	0.496556737047309	0.0722403194527531	0.0358714173107143	0.530323052255645	0.0775383261100438	0.041120361769472	0.225262262027145	0.623093931583111	0.424178096805128	0.159612524208691	0.659555885159882	0.580638706579158	0.675864414919161	0.675364174803906	0.81018889066752	0.422023356329671	0.507239610973163	0.784090909090909	0.637172116421128	0.787549407114625	0.791254940711462	0.016314270250931	-0.380516036430407	0.441349656416306	0.217978430806547	0.00107515775438882	-0.718431052719478	0.35970602640692	0.0435041286685934	0.45407566952767	0.690358397175256	7.75000184371264	0.53670894244119	0.0804178366877772	0.101395652528898	4.4202638412973	0.453342951545004	0.5	0.441349656416306	TRUE	0.575361504350368	LGMA
336855	LGMA-(LAMN+MHNA+GCA)/3	LGMA	C1Qhi.monocytes	C1Qhi.monocytes	NUCB2	ERAP1	-0.148	0.737	0.2945	0.758	0.997	0.249	0.983	0.0394389765072866	up	-0.553359780675203	NUCB2_ERAP1	NUCB2_ERAP1_C1Qhi.monocytes_C1Qhi.monocytes	0.061783928922425	0.0507603489496449	0.00313617379158235	0.0779704885694686	0.0666371356366688	0.00519573002246101	0.475378729342036	0.475378729342036	0.475378729342036	-0.0178089575664561	-0.120330794367946	0.406214983191932	0.217384344485353	0.375740355370578	0.350088042260285	0.445001081190442	0.603800652904264	0.763631872080489	0.695158102766798	0.793074020840819	0.82204455623428	0.0394389765072866	-0.553359780675203	0.409738854618751	0.444372024158944	0.0076240717963523	-0.532024775599214	0.393620267386843	0.145380578740164	0.134097584908976	0.169655058933321	4.91067807281777	0.627533650505304	0.2870773208018	0.383605563464127	4.45766984852351	0.706224731353172	0.5	0.409738854618751	TRUE	0.575361266065585	LGMA
336856	LGMA-(LAMN+MHNA+GCA)/3	LGMA	C1Qhi.monocytes	C1Qhi.monocytes	NUCB2	ERAP1	-0.148	0.737	0.2945	0.758	0.997	0.249	0.983	0.0076240717963523	down	-0.532024775599214	NUCB2_ERAP1	NUCB2_ERAP1_C1Qhi.monocytes_C1Qhi.monocytes	0.061783928922425	0.0507603489496449	0.00313617379158235	0.0779704885694686	0.0666371356366688	0.00519573002246101	0.475378729342036	0.475378729342036	0.475378729342036	-0.0178089575664561	-0.120330794367946	0.406214983191932	0.217384344485353	0.375740355370578	0.350088042260285	0.445001081190442	0.603800652904264	0.763631872080489	0.695158102766798	0.793074020840819	0.82204455623428	0.0394389765072866	-0.553359780675203	0.409738854618751	0.444372024158944	0.0076240717963523	-0.532024775599214	0.393620267386843	0.145380578740164	0.134097584908976	0.169655058933321	4.91067807281777	0.627533650505304	0.2870773208018	0.383605563464127	4.45766984852351	0.706224731353172	0.5	0.409738854618751	TRUE	0.575361266065585	LGMA
336857	GCA-(LGMA+LAMN+MHNA)/3	GCA	Fibroblasts	Tregs	THBS4	ITGB1	0.375	-0.254	0.0605	0.728	1	0.496	1	0.00551842503398695	up	0.542225028641677	THBS4_ITGB1	THBS4_ITGB1_Fibroblasts_Tregs	0.0437677637108357	0.344601482920101	0.0150824362788506	0.0515224526852434	0.278217821782178	0.0143344645589638	0.570070300444639	0.298931809158155	0.434501054801397	0.0517007327576111	0.137868620686963	0.631663198335201	0.24153593724988	0.598367216263807	0.579818312790139	-0.0773476541714899	-0.304518323509803	0.353665109593963	0.464292130794107	0.290873158462091	0.235132950053899	0.00551842503398695	0.542225028641677	0.610106616906281	0.112285836710632	0.00881560729774328	0.407942697425393	0.564635342018042	0.163916385782085	0.432890025119118	0.39050974230044	4.1547701279126	0.80136773144345	0.159554552599501	0.134194555582901	7.52338834910838	0.602870606570535	0.5	0.610106616906281	TRUE	0.575360861873976	MHNA
336858	GCA-(LGMA+LAMN+MHNA)/3	GCA	Fibroblasts	Tregs	THBS4	ITGB1	0.375	-0.254	0.0605	0.728	1	0.496	1	0.00881560729774328	down	0.407942697425393	THBS4_ITGB1	THBS4_ITGB1_Fibroblasts_Tregs	0.0437677637108357	0.344601482920101	0.0150824362788506	0.0515224526852434	0.278217821782178	0.0143344645589638	0.570070300444639	0.298931809158155	0.434501054801397	0.0517007327576111	0.137868620686963	0.631663198335201	0.24153593724988	0.598367216263807	0.579818312790139	-0.0773476541714899	-0.304518323509803	0.353665109593963	0.464292130794107	0.290873158462091	0.235132950053899	0.00551842503398695	0.542225028641677	0.610106616906281	0.112285836710632	0.00881560729774328	0.407942697425393	0.564635342018042	0.163916385782085	0.432890025119118	0.39050974230044	4.1547701279126	0.80136773144345	0.159554552599501	0.134194555582901	7.52338834910838	0.602870606570535	0.5	0.610106616906281	TRUE	0.575360861873976	MHNA
336859	LAMN-(LGMA+MHNA+GCA)/3	LAMN	Epithelial	C1Qhi.monocytes	PTPRM	SIGLEC10	2.91	-0.427	1.2415	0.00336	0.287	0.432	0.791	0.0512142051847313	up	-0.125107506861572	PTPRM_SIGLEC10	PTPRM_SIGLEC10_Epithelial_C1Qhi.monocytes	0.281474340888349	0.0976461472372396	0.0274848849338887	0.223938223938224	0.134638009542692	0.030150596731568	0.224577196182587	0.637645667210595	0.431111431696591	7.19835270279555	2.47366072261016	0.950876420681927	0.96614374899952	0.973787417960621	0.974467744517368	-0.155648440110033	-0.364516253185088	0.288807042759612	0.523558210564139	0.241196550485088	0.208655228171038	0.0512142051847313	-0.125107506861572	0.488060449687312	0.55965289749329	0.00652896983454793	-2.35445967442537	0.0620515172146796	0.128344914564368	0.182754135520518	0.273224876776342	4.28417368387864	0.331090591392059	0.595617303188796	0.6091257464512	5.03363192489343	0.883927218450392	0.5	0.488060449687312	TRUE	0.575360268653588	LGMA
336860	LAMN-(LGMA+MHNA+GCA)/3	LAMN	Epithelial	C1Qhi.monocytes	PTPRM	SIGLEC10	2.91	-0.427	1.2415	0.00336	0.287	0.432	0.791	0.00652896983454793	down	-2.35445967442537	PTPRM_SIGLEC10	PTPRM_SIGLEC10_Epithelial_C1Qhi.monocytes	0.281474340888349	0.0976461472372396	0.0274848849338887	0.223938223938224	0.134638009542692	0.030150596731568	0.224577196182587	0.637645667210595	0.431111431696591	7.19835270279555	2.47366072261016	0.950876420681927	0.96614374899952	0.973787417960621	0.974467744517368	-0.155648440110033	-0.364516253185088	0.288807042759612	0.523558210564139	0.241196550485088	0.208655228171038	0.0512142051847313	-0.125107506861572	0.488060449687312	0.55965289749329	0.00652896983454793	-2.35445967442537	0.0620515172146796	0.128344914564368	0.182754135520518	0.273224876776342	4.28417368387864	0.331090591392059	0.595617303188796	0.6091257464512	5.03363192489343	0.883927218450392	0.5	0.488060449687312	TRUE	0.575360268653588	LGMA
336861	LGMA-(LAMN+MHNA+GCA)/3	LGMA	Endothelial	CD4..T.cells	VSIG10	IL6ST	-0.289	-0.282	-0.2855	0.654	1	0.265	1	0.0154946621672341	up	-0.674259021748958	VSIG10_IL6ST	VSIG10_IL6ST_Endothelial_CD4..T.cells	0.0495478575953174	0.383965481714961	0.0190246670095303	0.0456697370659582	0.401405052503454	0.0183320632047799	0.623093931583111	0.225262262027145	0.424178096805128	-0.0532980307342867	-0.184422251675733	0.349207619657436	0.305046422282696	0.318432847766928	0.306827277093005	-0.16264466354982	-0.576754126063192	0.342436219906576	0.68096478620194	0.238277039166367	0.133668702838663	0.0154946621672341	-0.674259021748958	0.3876280055177	0.209954371294102	0.0123341364305967	1.70042313896002	0.799785648291056	0.218651454105113	0.788183000508117	0.574294933300479	4.38709761588023	0.93865593249297	0.348507446027708	0.466508243292812	7.43202478036781	0.734964921103447	0.25	0.799785648291056	TRUE	0.575359347570057	LAMN
336862	LGMA-(LAMN+MHNA+GCA)/3	LGMA	Endothelial	CD4..T.cells	VSIG10	IL6ST	-0.289	-0.282	-0.2855	0.654	1	0.265	1	0.0123341364305967	down	1.70042313896002	VSIG10_IL6ST	VSIG10_IL6ST_Endothelial_CD4..T.cells	0.0495478575953174	0.383965481714961	0.0190246670095303	0.0456697370659582	0.401405052503454	0.0183320632047799	0.623093931583111	0.225262262027145	0.424178096805128	-0.0532980307342867	-0.184422251675733	0.349207619657436	0.305046422282696	0.318432847766928	0.306827277093005	-0.16264466354982	-0.576754126063192	0.342436219906576	0.68096478620194	0.238277039166367	0.133668702838663	0.0154946621672341	-0.674259021748958	0.3876280055177	0.209954371294102	0.0123341364305967	1.70042313896002	0.799785648291056	0.218651454105113	0.788183000508117	0.574294933300479	4.38709761588023	0.93865593249297	0.348507446027708	0.466508243292812	7.43202478036781	0.734964921103447	0.25	0.799785648291056	TRUE	0.575359347570057	LAMN
336863	GCA-(LGMA+LAMN+MHNA)/3	GCA	Macrophages	CD4..T.cells	NUCB2	ERAP1	-0.329	0.0465	-0.14125	0.704	1	0.849	1	-0.00130759792307438	up	-0.932746265422595	NUCB2_ERAP1	NUCB2_ERAP1_Macrophages_CD4..T.cells	0.0863316463717239	0.122117458100453	0.0105426012085421	0.113347457627119	0.160043620159418	0.0181405374545103	0.0811229763135111	0.3059809126524	0.193551944482955	-0.0501485951422451	-0.152427340857888	0.334420521850488	0.261665599487754	0.321874499759885	0.328077477189051	0.0033057924036562	0.0710923097560473	0.495328781890047	0.145885734818541	0.509342436219907	0.53404599353216	-0.00130759792307438	-0.932746265422595	0.340354156743682	0.0454582693277887	0.00933173398036208	-1.97437850846896	0.13120243022744	0.171945374080831	0.186979328827074	0.246177662687231	4.86306944174767	0.621459456885278	0.689234733594124	0.919910737757421	5.40894351721845	0.856720784278882	1	0.340354156743682	TRUE	0.575358324570675	MHNA
336864	GCA-(LGMA+LAMN+MHNA)/3	GCA	Macrophages	CD4..T.cells	NUCB2	ERAP1	-0.329	0.0465	-0.14125	0.704	1	0.849	1	0.00933173398036208	down	-1.97437850846896	NUCB2_ERAP1	NUCB2_ERAP1_Macrophages_CD4..T.cells	0.0863316463717239	0.122117458100453	0.0105426012085421	0.113347457627119	0.160043620159418	0.0181405374545103	0.0811229763135111	0.3059809126524	0.193551944482955	-0.0501485951422451	-0.152427340857888	0.334420521850488	0.261665599487754	0.321874499759885	0.328077477189051	0.0033057924036562	0.0710923097560473	0.495328781890047	0.145885734818541	0.509342436219907	0.53404599353216	-0.00130759792307438	-0.932746265422595	0.340354156743682	0.0454582693277887	0.00933173398036208	-1.97437850846896	0.13120243022744	0.171945374080831	0.186979328827074	0.246177662687231	4.86306944174767	0.621459456885278	0.689234733594124	0.919910737757421	5.40894351721845	0.856720784278882	1	0.340354156743682	TRUE	0.575358324570675	MHNA
336865	GCA-(LGMA+LAMN+MHNA)/3	GCA	Epithelial	CD8..T.cells	CADM1	NECTIN3	3.98	-0.179	1.9005	0.00124	0.0766	0.516	1	0.00483753030370807	up	-3.12524392571713	CADM1_NECTIN3	CADM1_NECTIN3_Epithelial_CD8..T.cells	0.0990211129735919	0.0699120745413178	0.00692277143137401	0.0789833690987125	0.0838032581453634	0.00661906366976992	0.635265500900704	0.299850372260767	0.467557936580735	11.5681816930543	2.90657831483776	0.980510645109653	0.976928925884424	0.987273891467905	0.982331519129182	-0.0514357034087292	-0.287350298372789	0.387553898670499	0.44596658282429	0.315262306863097	0.244655048508803	0.00483753030370807	-3.12524392571713	0.001	0.105619797238664	0.00366109602402889	-0.784258696961266	0.347729527415331	0.0837315937608309	0.228432550966063	0.238187587069253	4.56152222065512	0.540189822424081	0.382479676228749	0.359654362440887	4.75215559018131	0.729021877375268	0.5	0.347729527415331	TRUE	0.575357596895227	GCA
336866	GCA-(LGMA+LAMN+MHNA)/3	GCA	Epithelial	CD8..T.cells	CADM1	NECTIN3	3.98	-0.179	1.9005	0.00124	0.0766	0.516	1	0.00366109602402889	down	-0.784258696961266	CADM1_NECTIN3	CADM1_NECTIN3_Epithelial_CD8..T.cells	0.0990211129735919	0.0699120745413178	0.00692277143137401	0.0789833690987125	0.0838032581453634	0.00661906366976992	0.635265500900704	0.299850372260767	0.467557936580735	11.5681816930543	2.90657831483776	0.980510645109653	0.976928925884424	0.987273891467905	0.982331519129182	-0.0514357034087292	-0.287350298372789	0.387553898670499	0.44596658282429	0.315262306863097	0.244655048508803	0.00483753030370807	-3.12524392571713	0.001	0.105619797238664	0.00366109602402889	-0.784258696961266	0.347729527415331	0.0837315937608309	0.228432550966063	0.238187587069253	4.56152222065512	0.540189822424081	0.382479676228749	0.359654362440887	4.75215559018131	0.729021877375268	0.5	0.347729527415331	TRUE	0.575357596895227	GCA
336867	LAMN-(LGMA+MHNA+GCA)/3	LAMN	B.cells	iCAFs	HLA.DMA	CD74	0.0865	1.87	0.97825	0.771	1	0.196	1	0.00601165014610908	up	-1.26262010441075	HLA.DMA_CD74	HLA.DMA_CD74_B.cells_iCAFs	0.396409881595823	0.0416224014633073	0.0164995312358034	0.422135994087214	0.0507755423176352	0.0214341840315723	0.176990542322262	0.900388818556685	0.538689680439473	0.00976979629859222	0.112945621949043	0.515127261085321	0.206098927485193	0.533336001280615	0.561309428525692	1.32348114656339	0.707743928643524	0.914929931728351	0.746721164211283	0.893235716852318	0.851217211642113	0.00601165014610908	-1.26262010441075	0.280024657472451	0.117114568553843	0.00356509220680686	-0.382003852972178	0.420914657900963	0.0822381357570719	0.314622645421105	0.473857308206388	7.29459359145695	0.741421274758179	0.0131121524403274	0.001	4.45348340033197	0.330833899207576	0.5	0.420914657900963	TRUE	0.575356681519537	LGMA
336868	LAMN-(LGMA+MHNA+GCA)/3	LAMN	B.cells	iCAFs	HLA.DMA	CD74	0.0865	1.87	0.97825	0.771	1	0.196	1	0.00356509220680686	down	-0.382003852972178	HLA.DMA_CD74	HLA.DMA_CD74_B.cells_iCAFs	0.396409881595823	0.0416224014633073	0.0164995312358034	0.422135994087214	0.0507755423176352	0.0214341840315723	0.176990542322262	0.900388818556685	0.538689680439473	0.00976979629859222	0.112945621949043	0.515127261085321	0.206098927485193	0.533336001280615	0.561309428525692	1.32348114656339	0.707743928643524	0.914929931728351	0.746721164211283	0.893235716852318	0.851217211642113	0.00601165014610908	-1.26262010441075	0.280024657472451	0.117114568553843	0.00356509220680686	-0.382003852972178	0.420914657900963	0.0822381357570719	0.314622645421105	0.473857308206388	7.29459359145695	0.741421274758179	0.0131121524403274	0.001	4.45348340033197	0.330833899207576	0.5	0.420914657900963	TRUE	0.575356681519537	LGMA
336869	LGMA-(LAMN+MHNA+GCA)/3	LGMA	Tregs	iCAFs	COL5A2	DDR2	1.96	-0.54	0.71	0.00296	0.707	0.292	1	0.00657119802539658	up	0.429279183025973	COL5A2_DDR2	COL5A2_DDR2_Tregs_iCAFs	0.0942933786685526	0.385117628344989	0.036314042361469	0.089465743863659	0.425989636425416	0.0381114797010095	0.204322685818432	0.262803994133876	0.233563339976154	4.95626824632448	2.52870828894106	0.90133263966704	0.968184728669761	0.955578677765327	0.975828397630863	-0.288693260217854	-0.534617148551582	0.25395256916996	0.655812073302192	0.193361480416816	0.145144628099174	0.00657119802539658	0.429279183025973	0.589450337124707	0.12259260808612	0.00819495316581209	0.131203969349564	0.514286265487824	0.15426134385021	0.0540251757352641	0.0937029911745151	4.99027405844217	0.460399482004896	0.724475589275944	0.695069321417273	5.96234284065098	0.726478817149398	0.5	0.589450337124707	TRUE	0.575355955193185	LAMN
336870	LGMA-(LAMN+MHNA+GCA)/3	LGMA	Tregs	iCAFs	COL5A2	DDR2	1.96	-0.54	0.71	0.00296	0.707	0.292	1	0.00819495316581209	down	0.131203969349564	COL5A2_DDR2	COL5A2_DDR2_Tregs_iCAFs	0.0942933786685526	0.385117628344989	0.036314042361469	0.089465743863659	0.425989636425416	0.0381114797010095	0.204322685818432	0.262803994133876	0.233563339976154	4.95626824632448	2.52870828894106	0.90133263966704	0.968184728669761	0.955578677765327	0.975828397630863	-0.288693260217854	-0.534617148551582	0.25395256916996	0.655812073302192	0.193361480416816	0.145144628099174	0.00657119802539658	0.429279183025973	0.589450337124707	0.12259260808612	0.00819495316581209	0.131203969349564	0.514286265487824	0.15426134385021	0.0540251757352641	0.0937029911745151	4.99027405844217	0.460399482004896	0.724475589275944	0.695069321417273	5.96234284065098	0.726478817149398	0.5	0.589450337124707	TRUE	0.575355955193185	LAMN
336871	GCA-(LGMA+LAMN+MHNA)/3	GCA	iCAFs	Fibroblasts	GDF6	BMPR1A	0.726	0.272	0.499	0.682	0.952	0.646	1	0.00117436194326052	up	-0.186079426944183	GDF6_BMPR1A	GDF6_BMPR1A_iCAFs_Fibroblasts	0.0261574354444788	0.103006700714011	0.00269439112427549	0.0238095238095238	0.118164676304211	0.00281344467390979	0.154589017934036	0.570070300444639	0.362329659189337	0.120672543999396	0.166215625343521	0.735813190331359	0.281635184888747	0.653113494477349	0.600168080678726	0.0516167551053371	0.189767482004916	0.605259611929572	0.331701401365433	0.613771110312612	0.630591987064319	0.00117436194326052	-0.186079426944183	0.476909503557506	0.0697569482587507	0.0197264044931686	-1.68256424382722	0.184294308061864	0.333647318055478	0.915846860061357	0.578204103974134	2.1629060443108	0.80294590081581	0.217973399875513	0.204028398377236	4.73222786505952	0.598682159001407	0	0.476909503557506	TRUE	0.575355272432129	LAMN
336872	GCA-(LGMA+LAMN+MHNA)/3	GCA	iCAFs	Fibroblasts	GDF6	BMPR1A	0.726	0.272	0.499	0.682	0.952	0.646	1	0.0197264044931686	down	-1.68256424382722	GDF6_BMPR1A	GDF6_BMPR1A_iCAFs_Fibroblasts	0.0261574354444788	0.103006700714011	0.00269439112427549	0.0238095238095238	0.118164676304211	0.00281344467390979	0.154589017934036	0.570070300444639	0.362329659189337	0.120672543999396	0.166215625343521	0.735813190331359	0.281635184888747	0.653113494477349	0.600168080678726	0.0516167551053371	0.189767482004916	0.605259611929572	0.331701401365433	0.613771110312612	0.630591987064319	0.00117436194326052	-0.186079426944183	0.476909503557506	0.0697569482587507	0.0197264044931686	-1.68256424382722	0.184294308061864	0.333647318055478	0.915846860061357	0.578204103974134	2.1629060443108	0.80294590081581	0.217973399875513	0.204028398377236	4.73222786505952	0.598682159001407	0	0.476909503557506	TRUE	0.575355272432129	LAMN
336873	LGMA-(LAMN+MHNA+GCA)/3	LGMA	CD4..T.cells	Epithelial	PAM	DPP4	-0.204	1.04	0.418	0.349	1	0.234	1	-0.00514510755912494	up	-2.24933221638186	PAM_DPP4	PAM_DPP4_CD4..T.cells_Epithelial	0.284471460056064	0.063815022222707	0.0181535525452036	0.293624834767909	0.0690334418913371	0.0202699329688039	0.225262262027145	0.261235324397914	0.24324879321253	-0.0932636129003273	-0.45717457304082	0.382783736193373	0.559968785016808	0.286097326716824	0.187389947174644	0.656015508293451	0.630784142589857	0.824784405318002	0.710070068271649	0.829275961192957	0.830578512396694	-0.00514510755912494	-2.24933221638186	0.0995682507968902	0.00788859875992333	0.000376822538538232	-0.452565053393213	0.40807694882871	0.0326406614899203	0.37012312801851	0.442697009555197	6.53239862033096	0.738802792588049	0.38619969561255	0.413139951590073	3.99024984624645	0.654794436792653	0.5	0.40807694882871	TRUE	0.575353177954685	GCA
336874	LGMA-(LAMN+MHNA+GCA)/3	LGMA	CD4..T.cells	Epithelial	PAM	DPP4	-0.204	1.04	0.418	0.349	1	0.234	1	0.000376822538538232	down	-0.452565053393213	PAM_DPP4	PAM_DPP4_CD4..T.cells_Epithelial	0.284471460056064	0.063815022222707	0.0181535525452036	0.293624834767909	0.0690334418913371	0.0202699329688039	0.225262262027145	0.261235324397914	0.24324879321253	-0.0932636129003273	-0.45717457304082	0.382783736193373	0.559968785016808	0.286097326716824	0.187389947174644	0.656015508293451	0.630784142589857	0.824784405318002	0.710070068271649	0.829275961192957	0.830578512396694	-0.00514510755912494	-2.24933221638186	0.0995682507968902	0.00788859875992333	0.000376822538538232	-0.452565053393213	0.40807694882871	0.0326406614899203	0.37012312801851	0.442697009555197	6.53239862033096	0.738802792588049	0.38619969561255	0.413139951590073	3.99024984624645	0.654794436792653	0.5	0.40807694882871	TRUE	0.575353177954685	GCA
336875	LGMA-(LAMN+MHNA+GCA)/3	LGMA	Macrophages	Fibroblasts	DCN	ERBB4	0.399	0.43	0.4145	0.343	1	0.662	1	0.0147676098835955	up	-0.170108510182882	DCN_ERBB4	DCN_ERBB4_Macrophages_Fibroblasts	0.423953791564262	0.0170980475028921	0.00724878206719699	0.26350658811805	0.0118750746933979	0.00312916041610427	1.001	0.231631743788032	0.616315871894016	0.185417646102935	0.464705879957229	0.640267328317592	0.565191291820074	0.688130302545222	0.750280134464543	0.077031064540929	0.1791420105603	0.669870643190801	0.318743262666188	0.639732303269853	0.623383039885016	0.0147676098835955	-0.170108510182882	0.479830369953178	0.202836443947337	0.00799364968231087	0.958324936014657	0.664770359781114	0.151129819424216	0.208756466367959	0.300295343475429	8.02105855670971	0.688258050263693	0.119113759647473	0.0760631811723142	2.85296582582345	0.469510902989451	0	0.664770359781114	TRUE	0.57535270653877	LAMN
336876	LGMA-(LAMN+MHNA+GCA)/3	LGMA	Macrophages	Fibroblasts	DCN	ERBB4	0.399	0.43	0.4145	0.343	1	0.662	1	0.00799364968231087	down	0.958324936014657	DCN_ERBB4	DCN_ERBB4_Macrophages_Fibroblasts	0.423953791564262	0.0170980475028921	0.00724878206719699	0.26350658811805	0.0118750746933979	0.00312916041610427	1.001	0.231631743788032	0.616315871894016	0.185417646102935	0.464705879957229	0.640267328317592	0.565191291820074	0.688130302545222	0.750280134464543	0.077031064540929	0.1791420105603	0.669870643190801	0.318743262666188	0.639732303269853	0.623383039885016	0.0147676098835955	-0.170108510182882	0.479830369953178	0.202836443947337	0.00799364968231087	0.958324936014657	0.664770359781114	0.151129819424216	0.208756466367959	0.300295343475429	8.02105855670971	0.688258050263693	0.119113759647473	0.0760631811723142	2.85296582582345	0.469510902989451	0	0.664770359781114	TRUE	0.57535270653877	LAMN
336877	LAMN-(LGMA+MHNA+GCA)/3	LAMN	Epithelial	CD8..T.cells	COPA	CD74	-0.023	-0.248	-0.1355	0.984	1	0.383	1	0.0109949109110742	up	-0.541805241692651	COPA_CD74	COPA_CD74_Epithelial_CD8..T.cells	0.371663450002262	0.724396672732969	0.269231766558095	0.351544401544402	0.602779673636533	0.211903819631685	0.224577196182587	0.523461688274655	0.374019442228621	-0.000161112736079145	-0.00700490156865849	0.464142788538498	0.0319353289578998	0.447694893548903	0.44829518168721	-0.103366704055782	-0.416801226031377	0.356449874236435	0.567867409270571	0.271200143729788	0.187702120014373	0.0109949109110742	-0.541805241692651	0.411852024772727	0.16590127739614	0.0148735589579376	-0.74775380354339	0.354371126461491	0.258155309348828	0.65964376759005	0.521296725856632	7.1987936047558	0.883523726373329	0.211800016792461	0.582531719764866	8.63827154903916	0.640767689988711	1	0.411852024772727	TRUE	0.575352440613277	LGMA
336878	LAMN-(LGMA+MHNA+GCA)/3	LAMN	Epithelial	CD8..T.cells	COPA	CD74	-0.023	-0.248	-0.1355	0.984	1	0.383	1	0.0148735589579376	down	-0.74775380354339	COPA_CD74	COPA_CD74_Epithelial_CD8..T.cells	0.371663450002262	0.724396672732969	0.269231766558095	0.351544401544402	0.602779673636533	0.211903819631685	0.224577196182587	0.523461688274655	0.374019442228621	-0.000161112736079145	-0.00700490156865849	0.464142788538498	0.0319353289578998	0.447694893548903	0.44829518168721	-0.103366704055782	-0.416801226031377	0.356449874236435	0.567867409270571	0.271200143729788	0.187702120014373	0.0109949109110742	-0.541805241692651	0.411852024772727	0.16590127739614	0.0148735589579376	-0.74775380354339	0.354371126461491	0.258155309348828	0.65964376759005	0.521296725856632	7.1987936047558	0.883523726373329	0.211800016792461	0.582531719764866	8.63827154903916	0.640767689988711	1	0.411852024772727	TRUE	0.575352440613277	LGMA
336879	GCA-(LGMA+LAMN+MHNA)/3	GCA	SPP1..macrophages	Fibroblasts	COL1A1	ITGA3	-1.7	1.46	-0.12	0.00963	0.433	0.118	1	0.00262017653765888	up	0.419193070213896	COL1A1_ITGA3	COL1A1_ITGA3_SPP1..macrophages_Fibroblasts	0.553145361268419	0.115086025952846	0.0636593014026337	0.577777777777778	0.130988546686221	0.0756822714187055	0.0480350794940855	0.570070300444639	0.309052689969362	-3.42783531188829	-2.01637371287547	0.109632623659356	0.944433327997439	0.0454218024651833	0.0156875300144069	1.35505226933306	0.928117992693875	0.880187747035573	0.829635285662954	0.8950323392023	0.895122170319799	0.00262017653765888	0.419193070213896	0.587605722415604	0.083911643143025	0.0310798498035295	0.0353827181095318	0.496852812839362	0.510264188713702	0.146570613672257	0.56488691635339	7.7604749169992	0.46203286814549	0.886681326953945	0.881408108440438	5.04938395585044	0.914469457534552	0.5	0.587605722415604	TRUE	0.575349651565493	LAMN
336880	GCA-(LGMA+LAMN+MHNA)/3	GCA	SPP1..macrophages	Fibroblasts	COL1A1	ITGA3	-1.7	1.46	-0.12	0.00963	0.433	0.118	1	0.0310798498035295	down	0.0353827181095318	COL1A1_ITGA3	COL1A1_ITGA3_SPP1..macrophages_Fibroblasts	0.553145361268419	0.115086025952846	0.0636593014026337	0.577777777777778	0.130988546686221	0.0756822714187055	0.0480350794940855	0.570070300444639	0.309052689969362	-3.42783531188829	-2.01637371287547	0.109632623659356	0.944433327997439	0.0454218024651833	0.0156875300144069	1.35505226933306	0.928117992693875	0.880187747035573	0.829635285662954	0.8950323392023	0.895122170319799	0.00262017653765888	0.419193070213896	0.587605722415604	0.083911643143025	0.0310798498035295	0.0353827181095318	0.496852812839362	0.510264188713702	0.146570613672257	0.56488691635339	7.7604749169992	0.46203286814549	0.886681326953945	0.881408108440438	5.04938395585044	0.914469457534552	0.5	0.587605722415604	TRUE	0.575349651565493	LAMN
336881	MHNA-(LGMA+LAMN+GCA)/3	MHNA	Endothelial	CD4..T.cells	HLA.C	KIR2DL3	-0.0619	0.312	0.12505	0.886	1	0.53	1	0.015054202085296	up	0.608929612376735	HLA.C_KIR2DL3	HLA.C_KIR2DL3_Endothelial_CD4..T.cells	1.33636769757924	0.0125392439031178	0.0167570405041941	0.859861104204996	0.015270859299825	0.0131308179397067	0.243146692749466	0.415346021722053	0.329246357235759	-0.00325385261519156	-0.0525662781129492	0.447154634224428	0.113594525372179	0.42108211941732	0.404274051544741	0.0860259286845538	0.275724130399211	0.623338124326267	0.432716492993173	0.646873877111031	0.683727093065038	0.015054202085296	0.608929612376735	0.622305990303625	0.205642215300732	0.00282082132475997	-0.736424900418088	0.356432275670441	0.0706600825304272	0.525698194018079	0.74070973034944	9.92043701045748	0.66418334600649	0.506342587571461	0.5252238013684	2.43121642681861	0.798679826047304	0	0.622305990303625	TRUE	0.575348384352301	LGMA
336882	MHNA-(LGMA+LAMN+GCA)/3	MHNA	Endothelial	CD4..T.cells	HLA.C	KIR2DL3	-0.0619	0.312	0.12505	0.886	1	0.53	1	0.00282082132475997	down	-0.736424900418088	HLA.C_KIR2DL3	HLA.C_KIR2DL3_Endothelial_CD4..T.cells	1.33636769757924	0.0125392439031178	0.0167570405041941	0.859861104204996	0.015270859299825	0.0131308179397067	0.243146692749466	0.415346021722053	0.329246357235759	-0.00325385261519156	-0.0525662781129492	0.447154634224428	0.113594525372179	0.42108211941732	0.404274051544741	0.0860259286845538	0.275724130399211	0.623338124326267	0.432716492993173	0.646873877111031	0.683727093065038	0.015054202085296	0.608929612376735	0.622305990303625	0.205642215300732	0.00282082132475997	-0.736424900418088	0.356432275670441	0.0706600825304272	0.525698194018079	0.74070973034944	9.92043701045748	0.66418334600649	0.506342587571461	0.5252238013684	2.43121642681861	0.798679826047304	0	0.622305990303625	TRUE	0.575348384352301	LGMA
336883	MHNA-(LGMA+LAMN+GCA)/3	MHNA	B.cells	CD4..T.cells	HLA.C	LILRB1	0.251	1.12	0.6855	0.508	1	0.0897	0.92	0.015054202085296	up	0.608929612376735	HLA.C_LILRB1	HLA.C_LILRB1_B.cells_CD4..T.cells	1.63941347376403	0.00801478451486278	0.0131395457229814	0.941558100366669	0.0100305915540795	0.009444384729213	0.714769094866929	0.415346021722053	0.565057558294491	0.0738282082167363	0.294136287716081	0.584100368176725	0.423243156715223	0.621578357611654	0.673983512085801	1.17287246379062	1.04720755695591	0.837630255120374	0.863681279195113	0.884117858426159	0.914705353934603	0.015054202085296	0.608929612376735	0.622305990303625	0.205642215300732	0.00282082132475997	-0.736424900418088	0.356432275670441	0.0706600825304272	0.671384201340886	0.895655857896257	10.2766188240956	0.747201694677257	0.0411225576941006	0.0406124567817575	1.84310339243091	0.28969565403708	0	0.622305990303625	TRUE	0.575347833395766	LGMA
336884	MHNA-(LGMA+LAMN+GCA)/3	MHNA	B.cells	CD4..T.cells	HLA.C	LILRB1	0.251	1.12	0.6855	0.508	1	0.0897	0.92	0.00282082132475997	down	-0.736424900418088	HLA.C_LILRB1	HLA.C_LILRB1_B.cells_CD4..T.cells	1.63941347376403	0.00801478451486278	0.0131395457229814	0.941558100366669	0.0100305915540795	0.009444384729213	0.714769094866929	0.415346021722053	0.565057558294491	0.0738282082167363	0.294136287716081	0.584100368176725	0.423243156715223	0.621578357611654	0.673983512085801	1.17287246379062	1.04720755695591	0.837630255120374	0.863681279195113	0.884117858426159	0.914705353934603	0.015054202085296	0.608929612376735	0.622305990303625	0.205642215300732	0.00282082132475997	-0.736424900418088	0.356432275670441	0.0706600825304272	0.671384201340886	0.895655857896257	10.2766188240956	0.747201694677257	0.0411225576941006	0.0406124567817575	1.84310339243091	0.28969565403708	0	0.622305990303625	TRUE	0.575347833395766	LGMA
336885	MHNA-(LGMA+LAMN+GCA)/3	MHNA	Endothelial	NK.cells	FN1	ITGB7	-0.338	-0.219	-0.2785	0.514	1	0.675	1	0.00278043083392981	up	-0.45940177114747	FN1_ITGB7	FN1_ITGB7_Endothelial_NK.cells	0.325631663094116	0.0744016687041379	0.0242275391171059	0.264625771413102	0.0821264499943533	0.0217327751831753	0.243146692749466	0.220650162690461	0.231898427719964	-0.0976944657795968	-0.289036881004724	0.330998879462142	0.418720986073315	0.283295982071394	0.253381623179126	-0.0373824737500055	-0.170696227168975	0.369205892921308	0.306795724038807	0.335339561624147	0.310164390945023	0.00278043083392981	-0.45940177114747	0.426922513937467	0.0854805515469085	0.028671519024044	0.538918550249476	0.588464725362043	0.472799627591057	0.181880448402023	0.298181862806214	7.22293482209845	0.566271511159056	0.532395093977139	0.441513185642397	4.93545322636163	0.877797075851592	1	0.588464725362043	TRUE	0.575347037386635	LGMA
336886	MHNA-(LGMA+LAMN+GCA)/3	MHNA	Endothelial	NK.cells	FN1	ITGB7	-0.338	-0.219	-0.2785	0.514	1	0.675	1	0.028671519024044	down	0.538918550249476	FN1_ITGB7	FN1_ITGB7_Endothelial_NK.cells	0.325631663094116	0.0744016687041379	0.0242275391171059	0.264625771413102	0.0821264499943533	0.0217327751831753	0.243146692749466	0.220650162690461	0.231898427719964	-0.0976944657795968	-0.289036881004724	0.330998879462142	0.418720986073315	0.283295982071394	0.253381623179126	-0.0373824737500055	-0.170696227168975	0.369205892921308	0.306795724038807	0.335339561624147	0.310164390945023	0.00278043083392981	-0.45940177114747	0.426922513937467	0.0854805515469085	0.028671519024044	0.538918550249476	0.588464725362043	0.472799627591057	0.181880448402023	0.298181862806214	7.22293482209845	0.566271511159056	0.532395093977139	0.441513185642397	4.93545322636163	0.877797075851592	1	0.588464725362043	TRUE	0.575347037386635	LGMA
336887	GCA-(LGMA+LAMN+MHNA)/3	GCA	iCAFs	C1Qhi.monocytes	IGF1	ITGAV	-0.401	0.219	-0.091	0.472	0.893	0.664	0.924	0.00936293423573693	up	-1.80949231822947	IGF1_ITGAV	IGF1_ITGAV_iCAFs_C1Qhi.monocytes	0.514179129057435	0.347106968230742	0.17847515861465	0.467724867724868	0.402576489533011	0.188295035315969	0.154589017934036	0.0295087282581602	0.092048873096098	-0.130749258547731	-0.326058001365912	0.310969265247319	0.453837842164239	0.262726108532095	0.237293901072515	0.0389451906184042	0.177831920631982	0.581993352497305	0.317036471433705	0.596343873517787	0.622552102048149	0.00936293423573693	-1.80949231822947	0.180009066887175	0.149924033849734	0.00577942475284984	-1.8293769612218	0.157583609508377	0.116684814645098	0.733282795329775	0.826674025565265	8.09804048029062	0.932920419776582	0.409617511367482	0.535057215421476	7.09524147044487	0.675069896449653	1	0.180009066887175	TRUE	0.575346126099282	LGMA
336888	GCA-(LGMA+LAMN+MHNA)/3	GCA	iCAFs	C1Qhi.monocytes	IGF1	ITGAV	-0.401	0.219	-0.091	0.472	0.893	0.664	0.924	0.00577942475284984	down	-1.8293769612218	IGF1_ITGAV	IGF1_ITGAV_iCAFs_C1Qhi.monocytes	0.514179129057435	0.347106968230742	0.17847515861465	0.467724867724868	0.402576489533011	0.188295035315969	0.154589017934036	0.0295087282581602	0.092048873096098	-0.130749258547731	-0.326058001365912	0.310969265247319	0.453837842164239	0.262726108532095	0.237293901072515	0.0389451906184042	0.177831920631982	0.581993352497305	0.317036471433705	0.596343873517787	0.622552102048149	0.00936293423573693	-1.80949231822947	0.180009066887175	0.149924033849734	0.00577942475284984	-1.8293769612218	0.157583609508377	0.116684814645098	0.733282795329775	0.826674025565265	8.09804048029062	0.932920419776582	0.409617511367482	0.535057215421476	7.09524147044487	0.675069896449653	1	0.180009066887175	TRUE	0.575346126099282	LGMA
336889	MHNA-(LGMA+LAMN+GCA)/3	MHNA	CD4..T.cells	C1Qhi.monocytes	FCRL6	NRP2	0.379	-0.874	-0.2475	0.357	1	0.174	0.439	0.00274976397679247	up	0.110703603245072	FCRL6_NRP2	FCRL6_NRP2_CD4..T.cells_C1Qhi.monocytes	0.0321888260853221	0.172301736499779	0.00554619063039038	0.0406918069191258	0.192885828821071	0.00784887290382257	0.415346021722053	0.176248705813806	0.295797363767929	0.169538746093479	0.447331783887807	0.633344005122459	0.553645749959981	0.680686729630222	0.744097166639987	-0.663759957001008	-0.7594507517174	0.179347826086957	0.76904419690981	0.12495508444125	0.0934243621990658	0.00274976397679247	0.110703603245072	0.531187137875028	0.0851803194095927	0.0584358867632937	-0.295604860255544	0.436633850970432	0.935821146039696	0.375264492132729	0.482186459296944	3.29680023776273	0.636253828472129	0.520943528239561	0.546135957572023	5.99900429750915	0.838522153447683	0.666666666666667	0.531187137875028	TRUE	0.575346024209529	LGMA
336890	MHNA-(LGMA+LAMN+GCA)/3	MHNA	CD4..T.cells	C1Qhi.monocytes	FCRL6	NRP2	0.379	-0.874	-0.2475	0.357	1	0.174	0.439	0.0584358867632937	down	-0.295604860255544	FCRL6_NRP2	FCRL6_NRP2_CD4..T.cells_C1Qhi.monocytes	0.0321888260853221	0.172301736499779	0.00554619063039038	0.0406918069191258	0.192885828821071	0.00784887290382257	0.415346021722053	0.176248705813806	0.295797363767929	0.169538746093479	0.447331783887807	0.633344005122459	0.553645749959981	0.680686729630222	0.744097166639987	-0.663759957001008	-0.7594507517174	0.179347826086957	0.76904419690981	0.12495508444125	0.0934243621990658	0.00274976397679247	0.110703603245072	0.531187137875028	0.0851803194095927	0.0584358867632937	-0.295604860255544	0.436633850970432	0.935821146039696	0.375264492132729	0.482186459296944	3.29680023776273	0.636253828472129	0.520943528239561	0.546135957572023	5.99900429750915	0.838522153447683	0.666666666666667	0.531187137875028	TRUE	0.575346024209529	LGMA
336891	GCA-(LGMA+LAMN+MHNA)/3	GCA	iCAFs	Endothelial	GNAS	ADRB2	-0.0346	1.72	0.8427	0.946	0.999	0.0498	1	0.000634581065013993	up	-0.535109716710485	GNAS_ADRB2	GNAS_ADRB2_iCAFs_Endothelial	0.876543325563939	0.047066060381789	0.0412554410882465	0.873015873015873	0.0561900033101622	0.049054764794586	0.154589017934036	0.391834343333059	0.273211680633548	-0.000834166680497971	-0.0241088635982073	0.459240435408996	0.0624299663838643	0.438610533055867	0.432047382743717	2.24076553045329	1.30277065724028	0.902892561983471	0.910528206970895	0.932312252964427	0.941362738052461	0.000634581065013993	-0.535109716710485	0.413076546458869	0.064472429990954	0.0159976800261998	0.0324310743294885	0.496315798957696	0.275642401582961	0.389546438094461	0.81801001585543	8.63894074371916	0.001	0.372871243994443	0.345880380275425	4.36009774705597	0.799313215477276	1	0.496315798957696	TRUE	0.575345558823508	GCA
336892	GCA-(LGMA+LAMN+MHNA)/3	GCA	iCAFs	Endothelial	GNAS	ADRB2	-0.0346	1.72	0.8427	0.946	0.999	0.0498	1	0.0159976800261998	down	0.0324310743294885	GNAS_ADRB2	GNAS_ADRB2_iCAFs_Endothelial	0.876543325563939	0.047066060381789	0.0412554410882465	0.873015873015873	0.0561900033101622	0.049054764794586	0.154589017934036	0.391834343333059	0.273211680633548	-0.000834166680497971	-0.0241088635982073	0.459240435408996	0.0624299663838643	0.438610533055867	0.432047382743717	2.24076553045329	1.30277065724028	0.902892561983471	0.910528206970895	0.932312252964427	0.941362738052461	0.000634581065013993	-0.535109716710485	0.413076546458869	0.064472429990954	0.0159976800261998	0.0324310743294885	0.496315798957696	0.275642401582961	0.389546438094461	0.81801001585543	8.63894074371916	0.001	0.372871243994443	0.345880380275425	4.36009774705597	0.799313215477276	1	0.496315798957696	TRUE	0.575345558823508	GCA
336893	GCA-(LGMA+LAMN+MHNA)/3	GCA	Endothelial	CD8..T.cells	MIF	CD44	-0.375	0.23	-0.0725	0.373	1	0.348	1	0.0092891268785967	up	-1.37149369721745	MIF_CD44	MIF_CD44_Endothelial_CD8..T.cells	0.774630242005875	1.54692738534042	1.19829673487177	0.677217808672625	0.934116541353383	0.63260035718019	0.391834343333059	0.299850372260767	0.345842357796913	-0.160609188071742	-0.428291168191312	0.319073155114455	0.538398431246999	0.249199615815591	0.198095085641108	0.105436773892286	0.458420756053419	0.586978979518505	0.601711282788358	0.661561264822134	0.772570068271649	0.0092891268785967	-1.37149369721745	0.260113138092694	0.149201451144744	0.00123138845088663	-2.201693609381	0.0898453513253548	0.045934490198676	0.394258293202631	0.626762366092014	8.75772454889229	0.515612508564393	0.989420200764773	1.001	10.0990247755169	0.950305574085394	1	0.260113138092694	TRUE	0.575343611820971	LAMN
336894	GCA-(LGMA+LAMN+MHNA)/3	GCA	Endothelial	CD8..T.cells	MIF	CD44	-0.375	0.23	-0.0725	0.373	1	0.348	1	0.00123138845088663	down	-2.201693609381	MIF_CD44	MIF_CD44_Endothelial_CD8..T.cells	0.774630242005875	1.54692738534042	1.19829673487177	0.677217808672625	0.934116541353383	0.63260035718019	0.391834343333059	0.299850372260767	0.345842357796913	-0.160609188071742	-0.428291168191312	0.319073155114455	0.538398431246999	0.249199615815591	0.198095085641108	0.105436773892286	0.458420756053419	0.586978979518505	0.601711282788358	0.661561264822134	0.772570068271649	0.0092891268785967	-1.37149369721745	0.260113138092694	0.149201451144744	0.00123138845088663	-2.201693609381	0.0898453513253548	0.045934490198676	0.394258293202631	0.626762366092014	8.75772454889229	0.515612508564393	0.989420200764773	1.001	10.0990247755169	0.950305574085394	1	0.260113138092694	TRUE	0.575343611820971	LAMN
336895	GCA-(LGMA+LAMN+MHNA)/3	GCA	SPP1..macrophages	B.cells	MICA	HCST	5.18	-1.06	2.06	0.0517	0.552	0.0147	0.852	0.00415545180608942	up	-0.0745577976188889	MICA_HCST	MICA_HCST_SPP1..macrophages_B.cells	0.0972955074527657	0.064406375212074	0.00626645095945197	0.05	0.0820058997050147	0.00410029498525074	0.0480350794940855	0.0711544356316257	0.0595947575628556	6.66411898677338	1.28650945690606	0.992416359852729	0.866275812389947	0.970065631503122	0.912938210340964	-1.94264362516693	-1.83268266525182	0.151298059647862	0.961103126122889	0.0571775062881782	0.0119475386273805	0.00415545180608942	-0.0745577976188889	0.497305313288111	0.0989421685452462	0.0131430097685902	0.78226042463031	0.632737670971773	0.231234478359865	1.001	0.580754601226994	3.54264338605739	0.800099867881747	0.0496103182633852	0.0914262620923043	4.31376541754765	0.447244448204764	0.5	0.632737670971773	TRUE	0.5753421947805	GCA
336896	GCA-(LGMA+LAMN+MHNA)/3	GCA	SPP1..macrophages	B.cells	MICA	HCST	5.18	-1.06	2.06	0.0517	0.552	0.0147	0.852	0.0131430097685902	down	0.78226042463031	MICA_HCST	MICA_HCST_SPP1..macrophages_B.cells	0.0972955074527657	0.064406375212074	0.00626645095945197	0.05	0.0820058997050147	0.00410029498525074	0.0480350794940855	0.0711544356316257	0.0595947575628556	6.66411898677338	1.28650945690606	0.992416359852729	0.866275812389947	0.970065631503122	0.912938210340964	-1.94264362516693	-1.83268266525182	0.151298059647862	0.961103126122889	0.0571775062881782	0.0119475386273805	0.00415545180608942	-0.0745577976188889	0.497305313288111	0.0989421685452462	0.0131430097685902	0.78226042463031	0.632737670971773	0.231234478359865	1.001	0.580754601226994	3.54264338605739	0.800099867881747	0.0496103182633852	0.0914262620923043	4.31376541754765	0.447244448204764	0.5	0.632737670971773	TRUE	0.5753421947805	GCA
336897	GCA-(LGMA+LAMN+MHNA)/3	GCA	Tregs	CD4..T.cells	PSEN1	NCSTN	-0.12	0.13	0.005	0.761	1	0.717	1	0.000540230422624622	up	0.0268491657363172	PSEN1_NCSTN	PSEN1_NCSTN_Tregs_CD4..T.cells	0.293828196119884	0.0427924573222573	0.012573630542536	0.282025894897182	0.0561664469967991	0.0158403924774674	0.298931809158155	0.3059809126524	0.302456360905277	-0.0142338411875313	-0.118615343229427	0.418720986073315	0.214582999839923	0.384464542980631	0.351348647350728	0.018782509763186	0.1444808443322	0.539076536112109	0.26702299676608	0.561264822134387	0.595872260150916	0.000540230422624622	0.0268491657363172	0.515851286320108	0.0635487261078067	0.0140427555812681	-0.253891602129933	0.444223045443841	0.245231136244674	0.418605404374182	0.401145594689802	7.12960263570881	0.819853720562401	0.364324578693148	0.356114066638627	3.91382589401956	0.626149966066744	0.5	0.515851286320108	TRUE	0.575338943235052	MHNA
336898	GCA-(LGMA+LAMN+MHNA)/3	GCA	Tregs	CD4..T.cells	PSEN1	NCSTN	-0.12	0.13	0.005	0.761	1	0.717	1	0.0140427555812681	down	-0.253891602129933	PSEN1_NCSTN	PSEN1_NCSTN_Tregs_CD4..T.cells	0.293828196119884	0.0427924573222573	0.012573630542536	0.282025894897182	0.0561664469967991	0.0158403924774674	0.298931809158155	0.3059809126524	0.302456360905277	-0.0142338411875313	-0.118615343229427	0.418720986073315	0.214582999839923	0.384464542980631	0.351348647350728	0.018782509763186	0.1444808443322	0.539076536112109	0.26702299676608	0.561264822134387	0.595872260150916	0.000540230422624622	0.0268491657363172	0.515851286320108	0.0635487261078067	0.0140427555812681	-0.253891602129933	0.444223045443841	0.245231136244674	0.418605404374182	0.401145594689802	7.12960263570881	0.819853720562401	0.364324578693148	0.356114066638627	3.91382589401956	0.626149966066744	0.5	0.515851286320108	TRUE	0.575338943235052	MHNA
336899	MHNA-(LGMA+LAMN+GCA)/3	MHNA	SPP1..macrophages	Macrophages	F11R	ITGAL	1.74	-0.719	0.5105	0.445	0.966	0.551	0.97	-0.00240149370358144	up	-0.321099773389117	F11R_ITGAL	F11R_ITGAL_SPP1..macrophages_Macrophages	0.0621281999932221	0.0625748528770934	0.00388766297409451	0.0408127807441309	0.0645682001614205	0.00263520779623121	0.718445157367712	0.0345408446629282	0.37649300101532	0.611853580893179	0.351639989019068	0.882963822634865	0.476168560909236	0.794581399071554	0.702737313910677	-0.186112000425567	-0.258848401148215	0.210002694933525	0.414256198347107	0.228440531800216	0.259589471793029	-0.00240149370358144	-0.321099773389117	0.452216093745328	0.0347489010116418	0.035147464730679	0.644487750854577	0.607671692877784	0.573540965043458	0.182579425553627	0.0940912392138256	5.38627242537865	0.718769178838173	0.164646852080102	0.168911765317423	3.62043582989084	0.476940474445612	0.666666666666667	0.607671692877784	TRUE	0.575338423841991	LGMA
336900	MHNA-(LGMA+LAMN+GCA)/3	MHNA	SPP1..macrophages	Macrophages	F11R	ITGAL	1.74	-0.719	0.5105	0.445	0.966	0.551	0.97	0.035147464730679	down	0.644487750854577	F11R_ITGAL	F11R_ITGAL_SPP1..macrophages_Macrophages	0.0621281999932221	0.0625748528770934	0.00388766297409451	0.0408127807441309	0.0645682001614205	0.00263520779623121	0.718445157367712	0.0345408446629282	0.37649300101532	0.611853580893179	0.351639989019068	0.882963822634865	0.476168560909236	0.794581399071554	0.702737313910677	-0.186112000425567	-0.258848401148215	0.210002694933525	0.414256198347107	0.228440531800216	0.259589471793029	-0.00240149370358144	-0.321099773389117	0.452216093745328	0.0347489010116418	0.035147464730679	0.644487750854577	0.607671692877784	0.573540965043458	0.182579425553627	0.0940912392138256	5.38627242537865	0.718769178838173	0.164646852080102	0.168911765317423	3.62043582989084	0.476940474445612	0.666666666666667	0.607671692877784	TRUE	0.575338423841991	LGMA
336901	MHNA-(LGMA+LAMN+GCA)/3	MHNA	NK.cells	CD8..T.cells	RECK	TIGIT	-0.375	0.152	-0.1115	0.59	1	0.688	0.99	0.00797196567524902	up	-0.541121759222858	RECK_TIGIT	RECK_TIGIT_NK.cells_CD8..T.cells	0.0344307679102449	0.251179013448439	0.00864828631596748	0.0420038558959715	0.287049795030211	0.0120571982254171	0.220650162690461	0.223068359731449	0.221859261210955	-0.0859304956341959	-0.229147988357856	0.319073155114455	0.355810789178806	0.290979670241716	0.283035857211462	0.0246865573882023	0.162411561764489	0.550058390226374	0.294196909809558	0.572808120733022	0.610335070068272	0.00797196567524902	-0.541121759222858	0.411977024546246	0.136306288086476	0.0157870596335192	0.292841601677304	0.543694167940865	0.272365941122266	0.161891341968029	0.163014872741604	3.76226057221856	0.591470102176494	1.001	1.001	6.61279386494541	0.981272437614696	0.333333333333333	0.543694167940865	TRUE	0.575337201947091	LAMN
336902	MHNA-(LGMA+LAMN+GCA)/3	MHNA	NK.cells	CD8..T.cells	RECK	TIGIT	-0.375	0.152	-0.1115	0.59	1	0.688	0.99	0.0157870596335192	down	0.292841601677304	RECK_TIGIT	RECK_TIGIT_NK.cells_CD8..T.cells	0.0344307679102449	0.251179013448439	0.00864828631596748	0.0420038558959715	0.287049795030211	0.0120571982254171	0.220650162690461	0.223068359731449	0.221859261210955	-0.0859304956341959	-0.229147988357856	0.319073155114455	0.355810789178806	0.290979670241716	0.283035857211462	0.0246865573882023	0.162411561764489	0.550058390226374	0.294196909809558	0.572808120733022	0.610335070068272	0.00797196567524902	-0.541121759222858	0.411977024546246	0.136306288086476	0.0157870596335192	0.292841601677304	0.543694167940865	0.272365941122266	0.161891341968029	0.163014872741604	3.76226057221856	0.591470102176494	1.001	1.001	6.61279386494541	0.981272437614696	0.333333333333333	0.543694167940865	TRUE	0.575337201947091	LAMN
336903	LGMA-(LAMN+MHNA+GCA)/3	LGMA	Fibroblasts	B.cells	COL5A3	DDR2	-0.661	3.12	1.2295	0.286	1	0.00206	0.0771	0.118913683354244	up	1.49784974123254	COL5A3_DDR2	COL5A3_DDR2_Fibroblasts_B.cells	0.0306579838176801	0.0422439818367248	0.00129511531154468	0.0360402104340721	0.0469044749295444	0.00169044714676044	0.231631743788032	0.35586775780378	0.293749750795906	-0.359342052101703	-0.543633966870957	0.243777012966224	0.614915159276453	0.19177205058428	0.161917720505843	8.38073427244824	2.68613277963085	0.970265900107797	0.988591448077614	0.98899568810636	0.991286381602587	0.118913683354244	1.49784974123254	0.784877555331288	1.001	0.000820156585741801	-0.270951297845126	0.441119251727946	0.0395372703987495	0.259736854926292	0.278498703792245	3.65259855871221	0.61048660410613	0.0803588436448014	0.0774219462214129	3.77526192852264	0.460361803159029	0.25	0.784877555331288	TRUE	0.57533626730685	LGMA
336904	LGMA-(LAMN+MHNA+GCA)/3	LGMA	Fibroblasts	B.cells	COL5A3	DDR2	-0.661	3.12	1.2295	0.286	1	0.00206	0.0771	0.000820156585741801	down	-0.270951297845126	COL5A3_DDR2	COL5A3_DDR2_Fibroblasts_B.cells	0.0306579838176801	0.0422439818367248	0.00129511531154468	0.0360402104340721	0.0469044749295444	0.00169044714676044	0.231631743788032	0.35586775780378	0.293749750795906	-0.359342052101703	-0.543633966870957	0.243777012966224	0.614915159276453	0.19177205058428	0.161917720505843	8.38073427244824	2.68613277963085	0.970265900107797	0.988591448077614	0.98899568810636	0.991286381602587	0.118913683354244	1.49784974123254	0.784877555331288	1.001	0.000820156585741801	-0.270951297845126	0.441119251727946	0.0395372703987495	0.259736854926292	0.278498703792245	3.65259855871221	0.61048660410613	0.0803588436448014	0.0774219462214129	3.77526192852264	0.460361803159029	0.25	0.784877555331288	TRUE	0.57533626730685	LGMA
336905	LGMA-(LAMN+MHNA+GCA)/3	LGMA	B.cells	B.cells	F13A1	ITGA9	5.1	3.6	4.35	0.000765	0.0484	0.0187	0.224	0.0889846036708853	up	-0.294306439433249	F13A1_ITGA9	F13A1_ITGA9_B.cells_B.cells	0.027903912929146	0.0234111476547341	0.000653262625729082	0.0251004074810982	0.026618209616229	0.000668127907784635	0.35586775780378	0.35586775780378	0.35586775780378	15.8933266807165	3.11633856484638	0.991996158155915	0.981010885224908	0.993156715223307	0.985252921402273	6.2213702164686	1.7281583934635	0.980574020840819	0.955061983471074	0.980865971972691	0.968918433345311	0.0889846036708853	-0.294306439433249	0.457116235042748	0.929429539879057	0.000234366112700862	-0.681217584631568	0.366476541563004	0.0304245757601031	0.0204581288630822	0.035249467952165	3.6151668541065	0.349644595049991	0.0779496790685326	0.101882765444483	1.95856234696521	0.269217706207587	0.25	0.457116235042748	TRUE	0.575336236940452	LGMA
336906	LGMA-(LAMN+MHNA+GCA)/3	LGMA	B.cells	B.cells	F13A1	ITGA9	5.1	3.6	4.35	0.000765	0.0484	0.0187	0.224	0.000234366112700862	down	-0.681217584631568	F13A1_ITGA9	F13A1_ITGA9_B.cells_B.cells	0.027903912929146	0.0234111476547341	0.000653262625729082	0.0251004074810982	0.026618209616229	0.000668127907784635	0.35586775780378	0.35586775780378	0.35586775780378	15.8933266807165	3.11633856484638	0.991996158155915	0.981010885224908	0.993156715223307	0.985252921402273	6.2213702164686	1.7281583934635	0.980574020840819	0.955061983471074	0.980865971972691	0.968918433345311	0.0889846036708853	-0.294306439433249	0.457116235042748	0.929429539879057	0.000234366112700862	-0.681217584631568	0.366476541563004	0.0304245757601031	0.0204581288630822	0.035249467952165	3.6151668541065	0.349644595049991	0.0779496790685326	0.101882765444483	1.95856234696521	0.269217706207587	0.25	0.457116235042748	TRUE	0.575336236940452	LGMA
336907	LGMA-(LAMN+MHNA+GCA)/3	LGMA	B.cells	Macrophages	TGOLN2	BTN3A1	0.0144	0.368	0.1912	0.953	0.996	0.691	1	0.0510012497105933	up	0.276544469376451	TGOLN2_BTN3A1	TGOLN2_BTN3A1_B.cells_Macrophages	0.168344675386715	0.0413478845797627	0.0069606962075075	0.199110185419721	0.0521686282796045	0.0103873052498445	0.35586775780378	1.001	0.67843387890189	0.0003010622308081	0.0209070993616736	0.480490635505042	0.0568272770930046	0.484672642868577	0.491595966063711	0.059072078566295	0.160521952625802	0.64550395256917	0.291546891843335	0.623203377650018	0.608897772188286	0.0510012497105933	0.276544469376451	0.561517207222456	0.557568038361256	-0.000177267120628229	-0.475889427995829	0.403833376813864	0.0240211121821207	0.133736230814539	0.166989938364258	6.27067978935388	0.628961494091712	0.149015390212238	0.171277245600651	4.2323757269915	0.610625045646231	0.5	0.561517207222456	TRUE	0.575335983658819	LAMN
336908	LGMA-(LAMN+MHNA+GCA)/3	LGMA	B.cells	Macrophages	TGOLN2	BTN3A1	0.0144	0.368	0.1912	0.953	0.996	0.691	1	-0.000177267120628229	down	-0.475889427995829	TGOLN2_BTN3A1	TGOLN2_BTN3A1_B.cells_Macrophages	0.168344675386715	0.0413478845797627	0.0069606962075075	0.199110185419721	0.0521686282796045	0.0103873052498445	0.35586775780378	1.001	0.67843387890189	0.0003010622308081	0.0209070993616736	0.480490635505042	0.0568272770930046	0.484672642868577	0.491595966063711	0.059072078566295	0.160521952625802	0.64550395256917	0.291546891843335	0.623203377650018	0.608897772188286	0.0510012497105933	0.276544469376451	0.561517207222456	0.557568038361256	-0.000177267120628229	-0.475889427995829	0.403833376813864	0.0240211121821207	0.133736230814539	0.166989938364258	6.27067978935388	0.628961494091712	0.149015390212238	0.171277245600651	4.2323757269915	0.610625045646231	0.5	0.561517207222456	TRUE	0.575335983658819	LAMN
336909	GCA-(LGMA+LAMN+MHNA)/3	GCA	Tregs	Endothelial	SPON2	ITGB1	0.432	-0.625	-0.0965	0.419	1	0.107	1	0.000151116735302811	up	-0.687839447701651	SPON2_ITGB1	SPON2_ITGB1_Tregs_Endothelial	0.147163522949355	0.600083480457723	0.0883103990478693	0.126428027418126	0.563927507447865	0.0712962423734544	0.298931809158155	0.391834343333059	0.345383076245607	0.16320354207856	0.377785977033705	0.650932447574836	0.497358732191452	0.677245077637266	0.714643028653754	-0.606635138946744	-0.97061622231479	0.231247754222063	0.843087495508444	0.132141573841179	0.0599173553719008	0.000151116735302811	-0.687839447701651	0.38514432781798	0.0597392573552609	0.0101865534545647	-1.69759274507312	0.181560064233306	0.185243147257543	0.203832582964826	0.191549419314401	6.12320971451327	0.716797879302372	0.421806409895293	0.568327856353347	8.25029768594576	0.734033862790337	1	0.38514432781798	TRUE	0.575335702331267	LAMN
336910	GCA-(LGMA+LAMN+MHNA)/3	GCA	Tregs	Endothelial	SPON2	ITGB1	0.432	-0.625	-0.0965	0.419	1	0.107	1	0.0101865534545647	down	-1.69759274507312	SPON2_ITGB1	SPON2_ITGB1_Tregs_Endothelial	0.147163522949355	0.600083480457723	0.0883103990478693	0.126428027418126	0.563927507447865	0.0712962423734544	0.298931809158155	0.391834343333059	0.345383076245607	0.16320354207856	0.377785977033705	0.650932447574836	0.497358732191452	0.677245077637266	0.714643028653754	-0.606635138946744	-0.97061622231479	0.231247754222063	0.843087495508444	0.132141573841179	0.0599173553719008	0.000151116735302811	-0.687839447701651	0.38514432781798	0.0597392573552609	0.0101865534545647	-1.69759274507312	0.181560064233306	0.185243147257543	0.203832582964826	0.191549419314401	6.12320971451327	0.716797879302372	0.421806409895293	0.568327856353347	8.25029768594576	0.734033862790337	1	0.38514432781798	TRUE	0.575335702331267	LAMN
336911	LGMA-(LAMN+MHNA+GCA)/3	LGMA	Epithelial	Tregs	MMP7	CD44	-0.837	0.259	-0.289	0.418	1	0.37	1	0.00992000985029206	up	-1.43229054864992	MMP7_CD44	MMP7_CD44_Epithelial_Tregs	0.143216990752068	1.25282849024338	0.179426326301113	0.110718692127725	0.739999369832043	0.0819317624031442	0.261235324397914	0.204322685818432	0.232779005108173	-0.317075452154296	-0.378823718224965	0.206979350088042	0.498299183608132	0.201816872098607	0.216884104370098	0.111835753466648	0.431798275933005	0.599330758174632	0.579927236794826	0.666322314049587	0.761049227452389	0.00992000985029206	-1.43229054864992	0.248994209670121	0.155377869619582	0.00133108633149467	-0.57026930274035	0.386662164206708	0.0474854139229645	0.150397132668443	0.257724630806452	5.37312706180527	0.588205618047563	0.797588159283026	0.785617113584001	9.89326372891647	0.922354005504707	0.75	0.386662164206708	TRUE	0.575335183236647	LAMN
336912	LGMA-(LAMN+MHNA+GCA)/3	LGMA	Epithelial	Tregs	MMP7	CD44	-0.837	0.259	-0.289	0.418	1	0.37	1	0.00133108633149467	down	-0.57026930274035	MMP7_CD44	MMP7_CD44_Epithelial_Tregs	0.143216990752068	1.25282849024338	0.179426326301113	0.110718692127725	0.739999369832043	0.0819317624031442	0.261235324397914	0.204322685818432	0.232779005108173	-0.317075452154296	-0.378823718224965	0.206979350088042	0.498299183608132	0.201816872098607	0.216884104370098	0.111835753466648	0.431798275933005	0.599330758174632	0.579927236794826	0.666322314049587	0.761049227452389	0.00992000985029206	-1.43229054864992	0.248994209670121	0.155377869619582	0.00133108633149467	-0.57026930274035	0.386662164206708	0.0474854139229645	0.150397132668443	0.257724630806452	5.37312706180527	0.588205618047563	0.797588159283026	0.785617113584001	9.89326372891647	0.922354005504707	0.75	0.386662164206708	TRUE	0.575335183236647	LAMN
336913	GCA-(LGMA+LAMN+MHNA)/3	GCA	Fibroblasts	Fibroblasts	COL6A6	ITGA1	0.197	0.386	0.2915	0.794	1	0.54	1	0.00208684768931407	up	0.19592150752889	COL6A6_ITGA1	COL6A6_ITGA1_Fibroblasts_Fibroblasts	0.0329176765343522	0.0953101220337335	0.00313738776755607	0.0335917312661499	0.0966897129687827	0.00324797485424852	0.570070300444639	0.570070300444639	0.570070300444639	0.019735361021862	0.100179497572904	0.562449975988474	0.187530014406915	0.555106451096526	0.552165039218825	0.103296008708334	0.267606240177031	0.653206970894718	0.424496945742005	0.660079051383399	0.679145706072584	0.00208684768931407	0.19592150752889	0.546772349209628	0.0786902910066236	0.0338384633407796	0.452802418995533	0.572796995322455	0.553177830959365	0.114315212163521	0.12208918831371	2.59548174806491	0.37720357957396	0.261394190972404	0.247285117939352	5.65634386241757	0.740855447400022	0.5	0.572796995322455	TRUE	0.575334521524316	LGMA
336914	GCA-(LGMA+LAMN+MHNA)/3	GCA	Fibroblasts	Fibroblasts	COL6A6	ITGA1	0.197	0.386	0.2915	0.794	1	0.54	1	0.0338384633407796	down	0.452802418995533	COL6A6_ITGA1	COL6A6_ITGA1_Fibroblasts_Fibroblasts	0.0329176765343522	0.0953101220337335	0.00313738776755607	0.0335917312661499	0.0966897129687827	0.00324797485424852	0.570070300444639	0.570070300444639	0.570070300444639	0.019735361021862	0.100179497572904	0.562449975988474	0.187530014406915	0.555106451096526	0.552165039218825	0.103296008708334	0.267606240177031	0.653206970894718	0.424496945742005	0.660079051383399	0.679145706072584	0.00208684768931407	0.19592150752889	0.546772349209628	0.0786902910066236	0.0338384633407796	0.452802418995533	0.572796995322455	0.553177830959365	0.114315212163521	0.12208918831371	2.59548174806491	0.37720357957396	0.261394190972404	0.247285117939352	5.65634386241757	0.740855447400022	0.5	0.572796995322455	TRUE	0.575334521524316	LGMA
336915	LAMN-(LGMA+MHNA+GCA)/3	LAMN	SPP1..macrophages	Epithelial	DCN	IGF1R	3.07	0.733	1.9015	0.0216	0.878	0.481	1	0.00107073000601332	up	0.259774285095057	DCN_IGF1R	DCN_IGF1R_SPP1..macrophages_Epithelial	0.177259954708862	0.13293271379276	0.0235636468262307	0.1	0.135135135135135	0.0135135135135135	0.117858340400099	0.224577196182587	0.171217768291343	5.11322698396664	1.66554624884907	0.956419081158956	0.916559948775412	0.957619657435569	0.942792540419401	0.232987659017981	0.317854923626168	0.762598814229249	0.478552820697089	0.731180380883938	0.707442508084801	0.00107073000601332	0.259774285095057	0.558450165521041	0.0687423794076105	0.00310056309240697	-0.987911267780119	0.310677543600025	0.0750118113883736	0.0878653672915092	0.114581730769231	4.2597977316822	0.365986773615392	0.164534504655466	0.167346275947056	3.54867143600749	0.305276210671665	0.5	0.558450165521041	TRUE	0.5753344766826	LGMA
336916	LAMN-(LGMA+MHNA+GCA)/3	LAMN	SPP1..macrophages	Epithelial	DCN	IGF1R	3.07	0.733	1.9015	0.0216	0.878	0.481	1	0.00310056309240697	down	-0.987911267780119	DCN_IGF1R	DCN_IGF1R_SPP1..macrophages_Epithelial	0.177259954708862	0.13293271379276	0.0235636468262307	0.1	0.135135135135135	0.0135135135135135	0.117858340400099	0.224577196182587	0.171217768291343	5.11322698396664	1.66554624884907	0.956419081158956	0.916559948775412	0.957619657435569	0.942792540419401	0.232987659017981	0.317854923626168	0.762598814229249	0.478552820697089	0.731180380883938	0.707442508084801	0.00107073000601332	0.259774285095057	0.558450165521041	0.0687423794076105	0.00310056309240697	-0.987911267780119	0.310677543600025	0.0750118113883736	0.0878653672915092	0.114581730769231	4.2597977316822	0.365986773615392	0.164534504655466	0.167346275947056	3.54867143600749	0.305276210671665	0.5	0.558450165521041	TRUE	0.5753344766826	LGMA
336917	LGMA-(LAMN+MHNA+GCA)/3	LGMA	Fibroblasts	Tregs	SPP1	ITGB5	1.22	2.1	1.66	0.165	1	0.074	1	0.0125285735126916	up	-0.707601877128132	SPP1_ITGB5	SPP1_ITGB5_Fibroblasts_Tregs	0.0860151189211829	0.040864109149555	0.00351493120810717	0.061875096149964	0.0405405475064164	0.00250845027493169	0.231631743788032	0.204322685818432	0.217977214803232	0.954669588059034	0.782516055786094	0.824375700336161	0.729990395389787	0.835641107731711	0.838662558027853	2.37461338856495	1.13076828026902	0.929931728350701	0.881759791591807	0.936264822134387	0.924294825727632	0.0125285735126916	-0.707601877128132	0.38153004462614	0.180916014600637	0.00136998997955292	-0.545031354281412	0.391253886540838	0.0480906082397034	0.0308821983328646	0.0733301733332247	6.27602186132905	0.444427042274322	0.0857781709279933	0.0761878022036119	3.80741928763056	0.445024793940868	0.25	0.391253886540838	TRUE	0.575334205268582	LGMA
336918	LGMA-(LAMN+MHNA+GCA)/3	LGMA	Fibroblasts	Tregs	SPP1	ITGB5	1.22	2.1	1.66	0.165	1	0.074	1	0.00136998997955292	down	-0.545031354281412	SPP1_ITGB5	SPP1_ITGB5_Fibroblasts_Tregs	0.0860151189211829	0.040864109149555	0.00351493120810717	0.061875096149964	0.0405405475064164	0.00250845027493169	0.231631743788032	0.204322685818432	0.217977214803232	0.954669588059034	0.782516055786094	0.824375700336161	0.729990395389787	0.835641107731711	0.838662558027853	2.37461338856495	1.13076828026902	0.929931728350701	0.881759791591807	0.936264822134387	0.924294825727632	0.0125285735126916	-0.707601877128132	0.38153004462614	0.180916014600637	0.00136998997955292	-0.545031354281412	0.391253886540838	0.0480906082397034	0.0308821983328646	0.0733301733332247	6.27602186132905	0.444427042274322	0.0857781709279933	0.0761878022036119	3.80741928763056	0.445024793940868	0.25	0.391253886540838	TRUE	0.575334205268582	LGMA
336919	LAMN-(LGMA+MHNA+GCA)/3	LAMN	Endothelial	Endothelial	LAMA2	ITGA3	1.94	0.0742	1.0071	0.0396	0.947	0.915	1	0.00827515576242065	up	-0.27445172772232	LAMA2_ITGA3	LAMA2_ITGA3_Endothelial_Endothelial	0.242815863978578	0.036758767274939	0.0089256118346518	0.157657657657658	0.0385659632234975	0.00608021942712798	0.060706862958961	0.060706862958961	0.060706862958961	2.72047133930451	1.40230481407449	0.900132063390427	0.885445013606531	0.918040659516568	0.924163598527293	0.00286255482026954	0.0385789059335517	0.508668702838663	0.0890226374416098	0.506647502694934	0.507635644987424	0.00827515576242065	-0.27445172772232	0.460747395426273	0.139274554690284	0.001055654981536	0.54258492931608	0.589131776199115	0.0432007389383166	0.168415954969548	0.208682681910758	4.22733055859539	0.39042919158506	0.283888852123528	0.260211874555094	4.22026549377632	0.76447603290991	0	0.589131776199115	TRUE	0.575334001011998	GCA
336920	LAMN-(LGMA+MHNA+GCA)/3	LAMN	Endothelial	Endothelial	LAMA2	ITGA3	1.94	0.0742	1.0071	0.0396	0.947	0.915	1	0.001055654981536	down	0.54258492931608	LAMA2_ITGA3	LAMA2_ITGA3_Endothelial_Endothelial	0.242815863978578	0.036758767274939	0.0089256118346518	0.157657657657658	0.0385659632234975	0.00608021942712798	0.060706862958961	0.060706862958961	0.060706862958961	2.72047133930451	1.40230481407449	0.900132063390427	0.885445013606531	0.918040659516568	0.924163598527293	0.00286255482026954	0.0385789059335517	0.508668702838663	0.0890226374416098	0.506647502694934	0.507635644987424	0.00827515576242065	-0.27445172772232	0.460747395426273	0.139274554690284	0.001055654981536	0.54258492931608	0.589131776199115	0.0432007389383166	0.168415954969548	0.208682681910758	4.22733055859539	0.39042919158506	0.283888852123528	0.260211874555094	4.22026549377632	0.76447603290991	0	0.589131776199115	TRUE	0.575334001011998	GCA
336921	GCA-(LGMA+LAMN+MHNA)/3	GCA	C1Qhi.monocytes	CD4..T.cells	MMP14	CD44	-0.0499	-0.0381	-0.044	0.953	1	0.899	1	0.000658581744892063	up	0.0883101712370696	MMP14_CD44	MMP14_CD44_C1Qhi.monocytes_CD4..T.cells	0.118314977680119	1.2237293455172	0.144785510201375	0.170692431561997	0.855019456473985	0.145945350058361	0.0295087282581602	0.3059809126524	0.16774482045528	-0.00104326425814751	-0.0209070993616736	0.452537217864575	0.0568272770930046	0.436569553385625	0.434788698575316	-0.00176175574496398	-0.0462403082667712	0.455803090190442	0.104249011857708	0.430874955084441	0.410258713618397	0.000658581744892063	0.0883101712370696	0.527091679610889	0.0647073994690637	0.015730286937162	0.36240266433952	0.556349914723597	0.271482771679394	0.299717765199908	0.391095157983282	4.59400468759834	0.610565383339271	0.778607644798764	0.913237756634821	9.51320494160036	0.870724994893257	0.5	0.556349914723597	TRUE	0.575333482378271	MHNA
336922	GCA-(LGMA+LAMN+MHNA)/3	GCA	C1Qhi.monocytes	CD4..T.cells	MMP14	CD44	-0.0499	-0.0381	-0.044	0.953	1	0.899	1	0.015730286937162	down	0.36240266433952	MMP14_CD44	MMP14_CD44_C1Qhi.monocytes_CD4..T.cells	0.118314977680119	1.2237293455172	0.144785510201375	0.170692431561997	0.855019456473985	0.145945350058361	0.0295087282581602	0.3059809126524	0.16774482045528	-0.00104326425814751	-0.0209070993616736	0.452537217864575	0.0568272770930046	0.436569553385625	0.434788698575316	-0.00176175574496398	-0.0462403082667712	0.455803090190442	0.104249011857708	0.430874955084441	0.410258713618397	0.000658581744892063	0.0883101712370696	0.527091679610889	0.0647073994690637	0.015730286937162	0.36240266433952	0.556349914723597	0.271482771679394	0.299717765199908	0.391095157983282	4.59400468759834	0.610565383339271	0.778607644798764	0.913237756634821	9.51320494160036	0.870724994893257	0.5	0.556349914723597	TRUE	0.575333482378271	MHNA
336923	LGMA-(LAMN+MHNA+GCA)/3	LGMA	NK.cells	Macrophages	ADAM10	AXL	-0.239	-0.364	-0.3015	0.347	1	0.451	1	0.0424091033105103	up	-0.699699885458197	ADAM10_AXL	ADAM10_AXL_NK.cells_Macrophages	0.28898375808796	0.172107565794217	0.0497362911585837	0.263110810404659	0.177701541012007	0.0467551964658259	0.260586388381787	1.001	0.630793194190893	-0.109861255524981	-0.459670525209126	0.368496878501681	0.562269889546983	0.275532255482632	0.186609572594846	-0.125879738756422	-0.345823458122039	0.311713977721883	0.507837765001797	0.25696191160618	0.215796802012217	0.0424091033105103	-0.699699885458197	0.382975212882449	0.473449914802821	0.000855319415251833	-0.0182640391286258	0.487092470640196	0.0400842716606381	0.502188700190598	0.394049530685301	7.2134956501946	0.836197260985706	0.318881870677884	0.313620017707204	6.57558293949075	0.799734670881007	1	0.487092470640196	TRUE	0.575333275985859	MHNA
336924	LGMA-(LAMN+MHNA+GCA)/3	LGMA	NK.cells	Macrophages	ADAM10	AXL	-0.239	-0.364	-0.3015	0.347	1	0.451	1	0.000855319415251833	down	-0.0182640391286258	ADAM10_AXL	ADAM10_AXL_NK.cells_Macrophages	0.28898375808796	0.172107565794217	0.0497362911585837	0.263110810404659	0.177701541012007	0.0467551964658259	0.260586388381787	1.001	0.630793194190893	-0.109861255524981	-0.459670525209126	0.368496878501681	0.562269889546983	0.275532255482632	0.186609572594846	-0.125879738756422	-0.345823458122039	0.311713977721883	0.507837765001797	0.25696191160618	0.215796802012217	0.0424091033105103	-0.699699885458197	0.382975212882449	0.473449914802821	0.000855319415251833	-0.0182640391286258	0.487092470640196	0.0400842716606381	0.502188700190598	0.394049530685301	7.2134956501946	0.836197260985706	0.318881870677884	0.313620017707204	6.57558293949075	0.799734670881007	1	0.487092470640196	TRUE	0.575333275985859	MHNA
336925	LGMA-(LAMN+MHNA+GCA)/3	LGMA	iCAFs	Endothelial	FLRT2	UNC5C	0.639	0.626	0.6325	0.169	1	0.556	1	0.010060975157919	up	-2.14693839599177	FLRT2_UNC5C	FLRT2_UNC5C_iCAFs_Endothelial	0.66785585141582	0.0180189004414981	0.0120340280959336	0.593615811219022	0.019805761676124	0.0117570132841829	0.262803994133876	0.623093931583111	0.442948962858494	0.493380395751863	0.772113295386326	0.713282375540259	0.725388186329438	0.775012005762766	0.836721626380663	0.159583180469632	0.254925208417943	0.734189723320158	0.410326086956522	0.697493711821775	0.671734638878908	0.010060975157919	-2.14693839599177	0.118294706740019	0.156757936556559	0.00254917872898764	-0.351567274766477	0.426452204510546	0.0664343462987123	0.834560786499067	0.860061166312367	8.45714082206517	0.965018697075197	0.063118600485025	0.0626484647110699	1.24638149430247	0.169897701391299	0.25	0.426452204510546	TRUE	0.575333233643097	GCA
336926	LGMA-(LAMN+MHNA+GCA)/3	LGMA	iCAFs	Endothelial	FLRT2	UNC5C	0.639	0.626	0.6325	0.169	1	0.556	1	0.00254917872898764	down	-0.351567274766477	FLRT2_UNC5C	FLRT2_UNC5C_iCAFs_Endothelial	0.66785585141582	0.0180189004414981	0.0120340280959336	0.593615811219022	0.019805761676124	0.0117570132841829	0.262803994133876	0.623093931583111	0.442948962858494	0.493380395751863	0.772113295386326	0.713282375540259	0.725388186329438	0.775012005762766	0.836721626380663	0.159583180469632	0.254925208417943	0.734189723320158	0.410326086956522	0.697493711821775	0.671734638878908	0.010060975157919	-2.14693839599177	0.118294706740019	0.156757936556559	0.00254917872898764	-0.351567274766477	0.426452204510546	0.0664343462987123	0.834560786499067	0.860061166312367	8.45714082206517	0.965018697075197	0.063118600485025	0.0626484647110699	1.24638149430247	0.169897701391299	0.25	0.426452204510546	TRUE	0.575333233643097	GCA
336927	LGMA-(LAMN+MHNA+GCA)/3	LGMA	B.cells	CD8..T.cells	HLA.DQA2	LAG3	-0.517	0.091	-0.213	0.712	0.942	0.749	0.995	0.0288001177424399	up	0.730580233096527	HLA.DQA2_LAG3	HLA.DQA2_LAG3_B.cells_CD8..T.cells	0.07353833908552	0.141421003369963	0.0103998656996348	0.0859020789465305	0.17595794022465	0.0151151528724467	0.35586775780378	0.272401410357726	0.314134584080753	-0.0762678432897453	-0.147520006363144	0.278113494477349	0.255042420361774	0.297622858972307	0.33173923483272	0.0114221545893485	0.125518182300534	0.518213259072943	0.237086776859504	0.541771469637082	0.580421307941071	0.0288001177424399	0.730580233096527	0.644554256660761	0.340216345888205	0.00369612246766421	-0.510203118469834	0.397590439153052	0.0842764733719135	0.0828096668938666	0.179411108771271	3.8427509256509	0.511916201102478	0.555815846452649	0.600636588471893	5.82796452008031	0.90360802434376	0.5	0.644554256660761	TRUE	0.575331296412553	GCA
336928	LGMA-(LAMN+MHNA+GCA)/3	LGMA	B.cells	CD8..T.cells	HLA.DQA2	LAG3	-0.517	0.091	-0.213	0.712	0.942	0.749	0.995	0.00369612246766421	down	-0.510203118469834	HLA.DQA2_LAG3	HLA.DQA2_LAG3_B.cells_CD8..T.cells	0.07353833908552	0.141421003369963	0.0103998656996348	0.0859020789465305	0.17595794022465	0.0151151528724467	0.35586775780378	0.272401410357726	0.314134584080753	-0.0762678432897453	-0.147520006363144	0.278113494477349	0.255042420361774	0.297622858972307	0.33173923483272	0.0114221545893485	0.125518182300534	0.518213259072943	0.237086776859504	0.541771469637082	0.580421307941071	0.0288001177424399	0.730580233096527	0.644554256660761	0.340216345888205	0.00369612246766421	-0.510203118469834	0.397590439153052	0.0842764733719135	0.0828096668938666	0.179411108771271	3.8427509256509	0.511916201102478	0.555815846452649	0.600636588471893	5.82796452008031	0.90360802434376	0.5	0.644554256660761	TRUE	0.575331296412553	GCA
336929	MHNA-(LGMA+LAMN+GCA)/3	MHNA	Fibroblasts	CD4..T.cells	LFNG	NOTCH1	1.72	-0.134	0.793	0.185	1	0.638	1	0.0181389495636995	up	1.67577224419296	LFNG_NOTCH1	LFNG_NOTCH1_Fibroblasts_CD4..T.cells	0.0156667796612868	0.0492434537401865	0.00077148633950827	0.0143114049116821	0.0669510817710268	0.000958164040500305	0.310731215249496	0.415346021722053	0.363038618485774	1.26046462714682	0.732828271596986	0.881042900592284	0.709220425804386	0.858612133824236	0.827417160236914	-0.0261540290513642	-0.195179321278838	0.408933704635286	0.338955264103485	0.3549676607977	0.295701581027668	0.0181389495636995	1.67577224419296	0.817417193956805	0.235842255832212	0.00245659258641449	-1.04927362570245	0.299513446414974	0.0649940544471575	0.136389492127008	0.107416778245793	2.55055039748552	0.471493877752516	0.227825635202601	0.284325817587494	4.32589808288889	0.668862075377385	0	0.817417193956805	TRUE	0.575331058242324	GCA
336930	MHNA-(LGMA+LAMN+GCA)/3	MHNA	Fibroblasts	CD4..T.cells	LFNG	NOTCH1	1.72	-0.134	0.793	0.185	1	0.638	1	0.00245659258641449	down	-1.04927362570245	LFNG_NOTCH1	LFNG_NOTCH1_Fibroblasts_CD4..T.cells	0.0156667796612868	0.0492434537401865	0.00077148633950827	0.0143114049116821	0.0669510817710268	0.000958164040500305	0.310731215249496	0.415346021722053	0.363038618485774	1.26046462714682	0.732828271596986	0.881042900592284	0.709220425804386	0.858612133824236	0.827417160236914	-0.0261540290513642	-0.195179321278838	0.408933704635286	0.338955264103485	0.3549676607977	0.295701581027668	0.0181389495636995	1.67577224419296	0.817417193956805	0.235842255832212	0.00245659258641449	-1.04927362570245	0.299513446414974	0.0649940544471575	0.136389492127008	0.107416778245793	2.55055039748552	0.471493877752516	0.227825635202601	0.284325817587494	4.32589808288889	0.668862075377385	0	0.817417193956805	TRUE	0.575331058242324	GCA
336931	LGMA-(LAMN+MHNA+GCA)/3	LGMA	SPP1..macrophages	Macrophages	COL3A1	DDR2	1.18	0.2	0.69	0.0156	0.428	0.776	1	0.051085517340005	up	0.286119003337798	COL3A1_DDR2	COL3A1_DDR2_SPP1..macrophages_Macrophages	0.612575191734648	0.0653169481924246	0.0400115420624965	0.377737476205952	0.0677748308029998	0.0256010935378106	0.434443253362701	1.001	0.71772162668135	2.13211297394174	1.80687540164554	0.819253241555947	0.929706259004322	0.900592284296462	0.95115655514647	0.0220276557483623	0.110138278741812	0.573841178584262	0.212877290693496	0.567777578153072	0.568383938196191	0.051085517340005	0.286119003337798	0.563268261023555	0.558393028361748	-4.77739899906425e-05	-0.418500199873509	0.414274613784315	0.0260355378370429	0.195291642532522	0.356545300421256	8.01563782944618	0.50586195716188	0.123703335566061	0.111426232946267	4.21500325282257	0.513868121787629	0.25	0.563268261023555	TRUE	0.575330144857182	LGMA
336932	LGMA-(LAMN+MHNA+GCA)/3	LGMA	SPP1..macrophages	Macrophages	COL3A1	DDR2	1.18	0.2	0.69	0.0156	0.428	0.776	1	-4.77739899906425e-05	down	-0.418500199873509	COL3A1_DDR2	COL3A1_DDR2_SPP1..macrophages_Macrophages	0.612575191734648	0.0653169481924246	0.0400115420624965	0.377737476205952	0.0677748308029998	0.0256010935378106	0.434443253362701	1.001	0.71772162668135	2.13211297394174	1.80687540164554	0.819253241555947	0.929706259004322	0.900592284296462	0.95115655514647	0.0220276557483623	0.110138278741812	0.573841178584262	0.212877290693496	0.567777578153072	0.568383938196191	0.051085517340005	0.286119003337798	0.563268261023555	0.558393028361748	-4.77739899906425e-05	-0.418500199873509	0.414274613784315	0.0260355378370429	0.195291642532522	0.356545300421256	8.01563782944618	0.50586195716188	0.123703335566061	0.111426232946267	4.21500325282257	0.513868121787629	0.25	0.563268261023555	TRUE	0.575330144857182	LGMA
336933	LGMA-(LAMN+MHNA+GCA)/3	LGMA	B.cells	CD8..T.cells	F8	LRP1	2.12	1.25	1.685	0.0392	0.32	0.0571	0.844	0.0266708412922412	up	0.314864283899794	F8_LRP1	F8_LRP1_B.cells_CD8..T.cells	0.0187553803787088	0.0268894082553652	0.000504321079987766	0.0224816792673033	0.0354675311945815	0.000797369660719657	0.35586775780378	0.272401410357726	0.314134584080753	2.98223353791663	1.40671393297954	0.912217864574996	0.886145349767889	0.924283656154954	0.924563790619497	1.55420486469269	1.24336389175415	0.855821056413942	0.901679841897233	0.905362917714696	0.935860582105641	0.0266708412922412	0.314864283899794	0.568525387166191	0.319370479071254	0.00470874455787993	0.169794641576578	0.521307345344699	0.100029061229106	0.0768182456143372	0.0796656441460078	2.47141327562518	0.358790688354731	0.0285889114135716	0.0447686067678205	3.20980433708618	0.297765552100138	0.25	0.568525387166191	TRUE	0.575329686268745	LGMA
336934	LGMA-(LAMN+MHNA+GCA)/3	LGMA	B.cells	CD8..T.cells	F8	LRP1	2.12	1.25	1.685	0.0392	0.32	0.0571	0.844	0.00470874455787993	down	0.169794641576578	F8_LRP1	F8_LRP1_B.cells_CD8..T.cells	0.0187553803787088	0.0268894082553652	0.000504321079987766	0.0224816792673033	0.0354675311945815	0.000797369660719657	0.35586775780378	0.272401410357726	0.314134584080753	2.98223353791663	1.40671393297954	0.912217864574996	0.886145349767889	0.924283656154954	0.924563790619497	1.55420486469269	1.24336389175415	0.855821056413942	0.901679841897233	0.905362917714696	0.935860582105641	0.0266708412922412	0.314864283899794	0.568525387166191	0.319370479071254	0.00470874455787993	0.169794641576578	0.521307345344699	0.100029061229106	0.0768182456143372	0.0796656441460078	2.47141327562518	0.358790688354731	0.0285889114135716	0.0447686067678205	3.20980433708618	0.297765552100138	0.25	0.568525387166191	TRUE	0.575329686268745	LGMA
336935	LAMN-(LGMA+MHNA+GCA)/3	LAMN	Fibroblasts	Epithelial	APOE	APP	0.345	-1.11	-0.3825	0.573	1	0.339	1	-0.00114611190628284	up	-0.678644772431737	APOE_APP	APOE_APP_Fibroblasts_Epithelial	0.747786879086572	0.383472467401713	0.286755679613954	0.478058195855639	0.456756756756757	0.218356311080008	0.20634857114243	0.224577196182587	0.215462883662509	0.0834366554212505	0.24184537803261	0.620697935008804	0.369737473987514	0.628941892108212	0.646250200096046	-0.521478334994579	-0.469800301796918	0.145324290334172	0.609391843334531	0.143729787998563	0.167490118577075	-0.00114611190628284	-0.678644772431737	0.386825910560937	0.0470392364204001	0.00726004735013122	0.607394285019888	0.600923010598772	0.139717728673322	0.300290806137568	0.55305398039713	9.17631977538683	0.683007373765416	0.312380164281396	0.563057959763469	7.00741717942922	0.590494610418284	1	0.600923010598772	TRUE	0.575328412143731	LGMA
336936	LAMN-(LGMA+MHNA+GCA)/3	LAMN	Fibroblasts	Epithelial	APOE	APP	0.345	-1.11	-0.3825	0.573	1	0.339	1	0.00726004735013122	down	0.607394285019888	APOE_APP	APOE_APP_Fibroblasts_Epithelial	0.747786879086572	0.383472467401713	0.286755679613954	0.478058195855639	0.456756756756757	0.218356311080008	0.20634857114243	0.224577196182587	0.215462883662509	0.0834366554212505	0.24184537803261	0.620697935008804	0.369737473987514	0.628941892108212	0.646250200096046	-0.521478334994579	-0.469800301796918	0.145324290334172	0.609391843334531	0.143729787998563	0.167490118577075	-0.00114611190628284	-0.678644772431737	0.386825910560937	0.0470392364204001	0.00726004735013122	0.607394285019888	0.600923010598772	0.139717728673322	0.300290806137568	0.55305398039713	9.17631977538683	0.683007373765416	0.312380164281396	0.563057959763469	7.00741717942922	0.590494610418284	1	0.600923010598772	TRUE	0.575328412143731	LGMA
336937	GCA-(LGMA+LAMN+MHNA)/3	GCA	Epithelial	Epithelial	EFNA3	EPHA4	1.22	-0.511	0.3545	0.28	0.663	0.637	0.89	0.00489858617034497	up	-0.0225040485089711	EFNA3_EPHA4	EFNA3_EPHA4_Epithelial_Epithelial	0.0272402044971522	0.04776451493318	0.0013011151544871	0.0224919527896996	0.0419796137339056	0.000944203490232828	0.635265500900704	0.635265500900704	0.635265500900704	0.674467201762493	0.552841968657781	0.824375700336161	0.619757483592124	0.803865855610693	0.779374099567793	-0.100084750076636	-0.19586056766465	0.262059827524254	0.339763744160977	0.273311174991017	0.295342256557672	0.00489858617034497	-0.0225040485089711	0.506825245601096	0.106217541352251	0.00540178189376826	-0.528924521272179	0.394184319059192	0.110810113338654	0.602154479269425	0.539738295127743	4.19012937790263	0.971011400566083	0.0886977433036479	0.0921435876334317	5.06540729215045	0.605892809538783	0	0.506825245601096	TRUE	0.575328254127073	MHNA
336938	GCA-(LGMA+LAMN+MHNA)/3	GCA	Epithelial	Epithelial	EFNA3	EPHA4	1.22	-0.511	0.3545	0.28	0.663	0.637	0.89	0.00540178189376826	down	-0.528924521272179	EFNA3_EPHA4	EFNA3_EPHA4_Epithelial_Epithelial	0.0272402044971522	0.04776451493318	0.0013011151544871	0.0224919527896996	0.0419796137339056	0.000944203490232828	0.635265500900704	0.635265500900704	0.635265500900704	0.674467201762493	0.552841968657781	0.824375700336161	0.619757483592124	0.803865855610693	0.779374099567793	-0.100084750076636	-0.19586056766465	0.262059827524254	0.339763744160977	0.273311174991017	0.295342256557672	0.00489858617034497	-0.0225040485089711	0.506825245601096	0.106217541352251	0.00540178189376826	-0.528924521272179	0.394184319059192	0.110810113338654	0.602154479269425	0.539738295127743	4.19012937790263	0.971011400566083	0.0886977433036479	0.0921435876334317	5.06540729215045	0.605892809538783	0	0.506825245601096	TRUE	0.575328254127073	MHNA
336939	LGMA-(LAMN+MHNA+GCA)/3	LGMA	Endothelial	NK.cells	PDGFD	PDGFRA	0.695	3.09	1.8925	0.149	1	0.0166	0.823	0.0295961788233437	up	-1.55994000444571	PDGFD_PDGFRA	PDGFD_PDGFRA_Endothelial_NK.cells	0.0939145033506458	0.0215045835348571	0.00201959228243858	0.0911417591345113	0.0251092743516143	0.00228850343499719	0.623093931583111	0.260586388381787	0.441840159982449	0.57463554345347	0.826813731587726	0.727649271650392	0.746338242356331	0.789178805826797	0.846886505522651	5.49986600795623	1.77989191195995	0.969255300035932	0.958273445921667	0.977137980596479	0.97098454904779	0.0295961788233437	-1.55994000444571	0.225648836863272	0.348009877474549	0.000812625521427364	0.457164826252519	0.573590679597746	0.0394201153875981	0.115666213248491	0.151452389947383	4.30743492008104	0.458383299562962	0.0276389076837396	0.0390823162041616	2.22784111296119	0.249942553586714	0.25	0.573590679597746	TRUE	0.57532806288651	LAMN
336940	LGMA-(LAMN+MHNA+GCA)/3	LGMA	Endothelial	NK.cells	PDGFD	PDGFRA	0.695	3.09	1.8925	0.149	1	0.0166	0.823	0.000812625521427364	down	0.457164826252519	PDGFD_PDGFRA	PDGFD_PDGFRA_Endothelial_NK.cells	0.0939145033506458	0.0215045835348571	0.00201959228243858	0.0911417591345113	0.0251092743516143	0.00228850343499719	0.623093931583111	0.260586388381787	0.441840159982449	0.57463554345347	0.826813731587726	0.727649271650392	0.746338242356331	0.789178805826797	0.846886505522651	5.49986600795623	1.77989191195995	0.969255300035932	0.958273445921667	0.977137980596479	0.97098454904779	0.0295961788233437	-1.55994000444571	0.225648836863272	0.348009877474549	0.000812625521427364	0.457164826252519	0.573590679597746	0.0394201153875981	0.115666213248491	0.151452389947383	4.30743492008104	0.458383299562962	0.0276389076837396	0.0390823162041616	2.22784111296119	0.249942553586714	0.25	0.573590679597746	TRUE	0.57532806288651	LAMN
336941	LGMA-(LAMN+MHNA+GCA)/3	LGMA	Endothelial	Epithelial	LGALS1	PTPRC	0.244	-0.613	-0.1845	0.451	1	0.506	1	0.00406026554865117	up	-0.357124384873346	LGALS1_PTPRC	LGALS1_PTPRC_Endothelial_Epithelial	0.651385687552571	0.165535944508172	0.10782774502812	0.485683000408995	0.172413683498643	0.083738395113188	0.623093931583111	0.261235324397914	0.442164627990512	0.0843809237817776	0.345823458122039	0.581299023531295	0.470765967664479	0.629782295501841	0.699895950056027	-0.181355733177203	-0.295849483160201	0.234279554437657	0.455017067912325	0.230326985267697	0.239916457060726	0.00406026554865117	-0.357124384873346	0.445627675642969	0.0980102838925151	0.00277705736664116	1.09740141610054	0.690073548778494	0.0699792800850666	0.263115059768182	0.483868791781257	8.83198183388804	0.564846158846204	0.0767542950223083	0.16517787598214	5.95885897252642	0.531683186824809	1	0.690073548778494	TRUE	0.575326979453156	LAMN
336942	LGMA-(LAMN+MHNA+GCA)/3	LGMA	Endothelial	Epithelial	LGALS1	PTPRC	0.244	-0.613	-0.1845	0.451	1	0.506	1	0.00277705736664116	down	1.09740141610054	LGALS1_PTPRC	LGALS1_PTPRC_Endothelial_Epithelial	0.651385687552571	0.165535944508172	0.10782774502812	0.485683000408995	0.172413683498643	0.083738395113188	0.623093931583111	0.261235324397914	0.442164627990512	0.0843809237817776	0.345823458122039	0.581299023531295	0.470765967664479	0.629782295501841	0.699895950056027	-0.181355733177203	-0.295849483160201	0.234279554437657	0.455017067912325	0.230326985267697	0.239916457060726	0.00406026554865117	-0.357124384873346	0.445627675642969	0.0980102838925151	0.00277705736664116	1.09740141610054	0.690073548778494	0.0699792800850666	0.263115059768182	0.483868791781257	8.83198183388804	0.564846158846204	0.0767542950223083	0.16517787598214	5.95885897252642	0.531683186824809	1	0.690073548778494	TRUE	0.575326979453156	LAMN
336943	MHNA-(LGMA+LAMN+GCA)/3	MHNA	C1Qhi.monocytes	NK.cells	VCAN	ITGB1	-1.48	0.278	-0.601	0.0145	0.126	0.368	1	0.00315632197012543	up	-0.261711998730373	VCAN_ITGB1	VCAN_ITGB1_C1Qhi.monocytes_NK.cells	0.250235863715489	0.408966658597781	0.102338125045053	0.198924476164066	0.371152876595195	0.0738313915534856	0.176248705813806	0.220650162690461	0.198449434252133	-2.72117535669224	-1.83863199776503	0.125380182487594	0.932107411557548	0.0573475268128702	0.0207099407715704	0.120694306408762	0.434152181326482	0.607864714337046	0.58201581027668	0.672251167804528	0.761857707509881	0.00315632197012543	-0.261711998730373	0.463077320931408	0.0891605699691644	0.0286262739943037	0.530475303974094	0.586928584555736	0.472095785246542	0.166823728815786	0.210901556699611	7.4752856617168	0.696159707821391	0.225625301338484	0.275408536513416	7.63659897041423	0.623298289882112	1	0.586928584555736	TRUE	0.575325973602234	LAMN
336944	MHNA-(LGMA+LAMN+GCA)/3	MHNA	C1Qhi.monocytes	NK.cells	VCAN	ITGB1	-1.48	0.278	-0.601	0.0145	0.126	0.368	1	0.0286262739943037	down	0.530475303974094	VCAN_ITGB1	VCAN_ITGB1_C1Qhi.monocytes_NK.cells	0.250235863715489	0.408966658597781	0.102338125045053	0.198924476164066	0.371152876595195	0.0738313915534856	0.176248705813806	0.220650162690461	0.198449434252133	-2.72117535669224	-1.83863199776503	0.125380182487594	0.932107411557548	0.0573475268128702	0.0207099407715704	0.120694306408762	0.434152181326482	0.607864714337046	0.58201581027668	0.672251167804528	0.761857707509881	0.00315632197012543	-0.261711998730373	0.463077320931408	0.0891605699691644	0.0286262739943037	0.530475303974094	0.586928584555736	0.472095785246542	0.166823728815786	0.210901556699611	7.4752856617168	0.696159707821391	0.225625301338484	0.275408536513416	7.63659897041423	0.623298289882112	1	0.586928584555736	TRUE	0.575325973602234	LAMN
336945	LGMA-(LAMN+MHNA+GCA)/3	LGMA	iCAFs	Fibroblasts	C3	ITGAX	0.581	-0.696	-0.0575	0.251	1	0.287	1	0.0177374625140328	up	0.597401709277531	C3_ITGAX	C3_ITGAX_iCAFs_Fibroblasts	1.8832253205651	0.0543881080027905	0.102425062128485	0.840962140560764	0.0542322018384117	0.0456072285453541	0.262803994133876	0.231631743788032	0.247217868960954	0.348789567819517	0.600326278518962	0.697234672642869	0.645189691051705	0.743917080198495	0.793320793981111	-0.377314199873141	-0.542118103266008	0.215123068630974	0.661448975925261	0.169825727632052	0.142292490118577	0.0177374625140328	0.597401709277531	0.620197691495343	0.231911650407396	0.00660031253599061	0.256893246668032	0.537153823948963	0.129454738439735	1.001	0.989271678314028	11.2015263428428	0.97791690326677	0.128342626513237	0.123571251538049	4.02376098274686	0.51718855669853	0.25	0.620197691495343	TRUE	0.575325211663165	LAMN
336946	LGMA-(LAMN+MHNA+GCA)/3	LGMA	iCAFs	Fibroblasts	C3	ITGAX	0.581	-0.696	-0.0575	0.251	1	0.287	1	0.00660031253599061	down	0.256893246668032	C3_ITGAX	C3_ITGAX_iCAFs_Fibroblasts	1.8832253205651	0.0543881080027905	0.102425062128485	0.840962140560764	0.0542322018384117	0.0456072285453541	0.262803994133876	0.231631743788032	0.247217868960954	0.348789567819517	0.600326278518962	0.697234672642869	0.645189691051705	0.743917080198495	0.793320793981111	-0.377314199873141	-0.542118103266008	0.215123068630974	0.661448975925261	0.169825727632052	0.142292490118577	0.0177374625140328	0.597401709277531	0.620197691495343	0.231911650407396	0.00660031253599061	0.256893246668032	0.537153823948963	0.129454738439735	1.001	0.989271678314028	11.2015263428428	0.97791690326677	0.128342626513237	0.123571251538049	4.02376098274686	0.51718855669853	0.25	0.620197691495343	TRUE	0.575325211663165	LAMN
336947	LGMA-(LAMN+MHNA+GCA)/3	LGMA	CD8..T.cells	C1Qhi.monocytes	MICB	HCST	-0.356	0.572	0.108	0.393	0.971	0.117	0.941	0.0417015611933416	up	-0.269144989735172	MICB_HCST	MICB_HCST_CD8..T.cells_C1Qhi.monocytes	0.0163927910634687	0.735792110313368	0.0120616863305157	0.0229526480501417	0.686938279120025	0.015767052552812	0.272401410357726	0.475378729342036	0.373890069849881	-0.144396252066348	-0.405607449624573	0.325636305426605	0.520950056026893	0.256202977429166	0.20673923483272	0.532997687081195	0.931814138253838	0.717368846568451	0.830600970176069	0.809423284225656	0.895616241466044	0.0417015611933416	-0.269144989735172	0.461717926604223	0.466522994279885	0.0128877516768942	-0.0318689764276031	0.484617226087265	0.227263623334528	0.447269940747542	0.573559198486374	2.69304214004009	0.70175031171377	0.556334600654805	0.758473073186043	8.74112226619965	0.905239545920453	0	0.484617226087265	TRUE	0.575324981430618	MHNA
336948	LGMA-(LAMN+MHNA+GCA)/3	LGMA	CD8..T.cells	C1Qhi.monocytes	MICB	HCST	-0.356	0.572	0.108	0.393	0.971	0.117	0.941	0.0128877516768942	down	-0.0318689764276031	MICB_HCST	MICB_HCST_CD8..T.cells_C1Qhi.monocytes	0.0163927910634687	0.735792110313368	0.0120616863305157	0.0229526480501417	0.686938279120025	0.015767052552812	0.272401410357726	0.475378729342036	0.373890069849881	-0.144396252066348	-0.405607449624573	0.325636305426605	0.520950056026893	0.256202977429166	0.20673923483272	0.532997687081195	0.931814138253838	0.717368846568451	0.830600970176069	0.809423284225656	0.895616241466044	0.0417015611933416	-0.269144989735172	0.461717926604223	0.466522994279885	0.0128877516768942	-0.0318689764276031	0.484617226087265	0.227263623334528	0.447269940747542	0.573559198486374	2.69304214004009	0.70175031171377	0.556334600654805	0.758473073186043	8.74112226619965	0.905239545920453	0	0.484617226087265	TRUE	0.575324981430618	MHNA
336949	LAMN-(LGMA+MHNA+GCA)/3	LAMN	Macrophages	iCAFs	NCAM1	CNTN1	-0.729	3.16	1.2155	0.931	1	0.0151	0.906	0.0128851902443404	up	1.01238276481551	NCAM1_CNTN1	NCAM1_CNTN1_Macrophages_iCAFs	0.00866433975699932	0.100897176379801	0.000874207416676479	0.0125	0.112121126971638	0.00140151408714548	0.202118009648158	0.900388818556685	0.551253414102421	-0.0226356825646012	-0.0310503190186573	0.228749799903954	0.0747959020329758	0.363974707859773	0.425164078757804	5.75443284655359	1.82102305270683	0.971366331297161	0.960317103844772	0.978575278476464	0.972623966942149	0.0128851902443404	1.01238276481551	0.696092158799711	0.184407334336011	0.00370369435472425	-0.292874205246822	0.437130658768053	0.0843942634313153	0.0889928956171629	0.0999726267863544	1.43966893994503	0.261919526586401	0.928340996816179	1.00057042441696	4.96026898592572	0.907322116282577	0	0.696092158799711	TRUE	0.575324707294404	GCA
336950	LAMN-(LGMA+MHNA+GCA)/3	LAMN	Macrophages	iCAFs	NCAM1	CNTN1	-0.729	3.16	1.2155	0.931	1	0.0151	0.906	0.00370369435472425	down	-0.292874205246822	NCAM1_CNTN1	NCAM1_CNTN1_Macrophages_iCAFs	0.00866433975699932	0.100897176379801	0.000874207416676479	0.0125	0.112121126971638	0.00140151408714548	0.202118009648158	0.900388818556685	0.551253414102421	-0.0226356825646012	-0.0310503190186573	0.228749799903954	0.0747959020329758	0.363974707859773	0.425164078757804	5.75443284655359	1.82102305270683	0.971366331297161	0.960317103844772	0.978575278476464	0.972623966942149	0.0128851902443404	1.01238276481551	0.696092158799711	0.184407334336011	0.00370369435472425	-0.292874205246822	0.437130658768053	0.0843942634313153	0.0889928956171629	0.0999726267863544	1.43966893994503	0.261919526586401	0.928340996816179	1.00057042441696	4.96026898592572	0.907322116282577	0	0.696092158799711	TRUE	0.575324707294404	GCA
336951	GCA-(LGMA+LAMN+MHNA)/3	GCA	C1Qhi.monocytes	CD4..T.cells	ICAM1	EZR	-0.882	0.0831	-0.39945	0.115	0.723	0.8	1	0.000389317001011615	up	-0.0515216581648712	ICAM1_EZR	ICAM1_EZR_C1Qhi.monocytes_CD4..T.cells	0.198818344161442	0.923334680814969	0.183575872346465	0.241545893719807	0.776525136509132	0.187566458093993	0.0295087282581602	0.3059809126524	0.16774482045528	-0.828464504808115	-0.939302159646388	0.19923563310389	0.783476068512886	0.130582679686249	0.084120377781335	0.00805322208096949	0.0969100130080564	0.514081027667984	0.191407653611211	0.530677326625943	0.557536830758175	0.000389317001011615	-0.0515216581648712	0.501518314120993	0.0620712659651645	0.0150810271692045	0.125289990228898	0.513210292531618	0.261382733732648	0.392974495874832	0.52626068039128	6.09791382012126	0.679876537294889	0.652680652805093	0.894640260945323	8.80349318381671	0.793708670627657	1	0.513210292531618	TRUE	0.575324079110883	LGMA
336952	GCA-(LGMA+LAMN+MHNA)/3	GCA	C1Qhi.monocytes	CD4..T.cells	ICAM1	EZR	-0.882	0.0831	-0.39945	0.115	0.723	0.8	1	0.0150810271692045	down	0.125289990228898	ICAM1_EZR	ICAM1_EZR_C1Qhi.monocytes_CD4..T.cells	0.198818344161442	0.923334680814969	0.183575872346465	0.241545893719807	0.776525136509132	0.187566458093993	0.0295087282581602	0.3059809126524	0.16774482045528	-0.828464504808115	-0.939302159646388	0.19923563310389	0.783476068512886	0.130582679686249	0.084120377781335	0.00805322208096949	0.0969100130080564	0.514081027667984	0.191407653611211	0.530677326625943	0.557536830758175	0.000389317001011615	-0.0515216581648712	0.501518314120993	0.0620712659651645	0.0150810271692045	0.125289990228898	0.513210292531618	0.261382733732648	0.392974495874832	0.52626068039128	6.09791382012126	0.679876537294889	0.652680652805093	0.894640260945323	8.80349318381671	0.793708670627657	1	0.513210292531618	TRUE	0.575324079110883	LGMA
336953	MHNA-(LGMA+LAMN+GCA)/3	MHNA	Endothelial	Epithelial	TIMP3	ADAM17	-2	1.09	-0.455	0.000739	0.5	0.358	1	0.00625865333080584	up	0.201426760518014	TIMP3_ADAM17	TIMP3_ADAM17_Endothelial_Epithelial	0.413319642301829	0.0952308788475424	0.039360792781355	0.326112298962978	0.0930119375573921	0.0303323367878421	0.243146692749466	0.197703809143393	0.220425250946429	-6.26271112321035	-3.13135556160517	0.0920641908115896	0.981351048503282	0.0214502961421482	0.00424203617736513	0.486267500958177	0.446116973356126	0.833340819259792	0.591560366510959	0.801158821415738	0.767180201221703	0.00625865333080584	0.201426760518014	0.547779186117987	0.119532758775724	0.00138585153821702	0.6023479226453	0.600004889426633	0.0483373543840177	0.453709002604414	0.541330837030367	7.99585590666142	0.84007032398962	0.0619842822567483	0.0623805021977346	5.48635270618169	0.375790462721403	1	0.600004889426633	TRUE	0.575323509067796	LGMA
336954	MHNA-(LGMA+LAMN+GCA)/3	MHNA	Endothelial	Epithelial	TIMP3	ADAM17	-2	1.09	-0.455	0.000739	0.5	0.358	1	0.00138585153821702	down	0.6023479226453	TIMP3_ADAM17	TIMP3_ADAM17_Endothelial_Epithelial	0.413319642301829	0.0952308788475424	0.039360792781355	0.326112298962978	0.0930119375573921	0.0303323367878421	0.243146692749466	0.197703809143393	0.220425250946429	-6.26271112321035	-3.13135556160517	0.0920641908115896	0.981351048503282	0.0214502961421482	0.00424203617736513	0.486267500958177	0.446116973356126	0.833340819259792	0.591560366510959	0.801158821415738	0.767180201221703	0.00625865333080584	0.201426760518014	0.547779186117987	0.119532758775724	0.00138585153821702	0.6023479226453	0.600004889426633	0.0483373543840177	0.453709002604414	0.541330837030367	7.99585590666142	0.84007032398962	0.0619842822567483	0.0623805021977346	5.48635270618169	0.375790462721403	1	0.600004889426633	TRUE	0.575323509067796	LGMA
336955	LAMN-(LGMA+MHNA+GCA)/3	LAMN	B.cells	iCAFs	PSAP	LRP1	-0.234	-0.0132	-0.1236	0.501	1	0.979	1	0.0118295068652987	up	0.662972900030934	PSAP_LRP1	PSAP_LRP1_B.cells_iCAFs	0.205160415354489	0.704867874067574	0.144610985813739	0.240484109386548	0.737121126971638	0.177265917729783	0.176990542322262	0.900388818556685	0.538689680439473	-0.0702379721470645	-0.300162274132754	0.370577877381143	0.429606210981271	0.302685288938691	0.247758924283656	-0.000121668468198581	-0.00921730819686218	0.467615882141574	0.0333498023715415	0.450323392022997	0.448010240747395	0.0118295068652987	0.662972900030934	0.632189782522946	0.174072069923389	0.00253652244918559	-1.04343703806523	0.300575338979361	0.0662374622276918	0.0678698929014415	0.177493889348895	6.33529330049861	0.265600268747981	0.803411165572059	0.989190274015408	8.66957360878215	0.999496342683694	1	0.632189782522946	TRUE	0.575321428405728	LGMA
336956	LAMN-(LGMA+MHNA+GCA)/3	LAMN	B.cells	iCAFs	PSAP	LRP1	-0.234	-0.0132	-0.1236	0.501	1	0.979	1	0.00253652244918559	down	-1.04343703806523	PSAP_LRP1	PSAP_LRP1_B.cells_iCAFs	0.205160415354489	0.704867874067574	0.144610985813739	0.240484109386548	0.737121126971638	0.177265917729783	0.176990542322262	0.900388818556685	0.538689680439473	-0.0702379721470645	-0.300162274132754	0.370577877381143	0.429606210981271	0.302685288938691	0.247758924283656	-0.000121668468198581	-0.00921730819686218	0.467615882141574	0.0333498023715415	0.450323392022997	0.448010240747395	0.0118295068652987	0.662972900030934	0.632189782522946	0.174072069923389	0.00253652244918559	-1.04343703806523	0.300575338979361	0.0662374622276918	0.0678698929014415	0.177493889348895	6.33529330049861	0.265600268747981	0.803411165572059	0.989190274015408	8.66957360878215	0.999496342683694	1	0.632189782522946	TRUE	0.575321428405728	LGMA
336957	MHNA-(LGMA+LAMN+GCA)/3	MHNA	B.cells	Macrophages	ICAM3	ITGAL	0.264	-0.719	-0.2275	0.468	1	0.551	0.97	-0.00157514215090432	up	0.264305265480221	ICAM3_ITGAL	ICAM3_ITGAL_B.cells_Macrophages	0.258110601642174	0.0625748528770934	0.0161512329237771	0.33032116879539	0.0645682001614205	0.0213282433443351	0.714769094866929	0.0345408446629282	0.374654969764929	0.0870550947884313	0.329754146925876	0.58930286537538	0.457119417320314	0.631463102289099	0.692772530814791	-0.186112000425567	-0.258848401148215	0.210002694933525	0.414256198347107	0.228440531800216	0.259589471793029	-0.00157514215090432	0.264305265480221	0.559278821041839	0.0428389798783296	0.0346027537754319	0.538768023188128	0.588437338886054	0.565067313063895	0.579145325164832	0.607813037857174	6.63164154559051	0.889718939831717	0.164646852080102	0.168911765317423	3.62043582989084	0.476940474445612	0.666666666666667	0.588437338886054	TRUE	0.57532070326456	GCA
336958	MHNA-(LGMA+LAMN+GCA)/3	MHNA	B.cells	Macrophages	ICAM3	ITGAL	0.264	-0.719	-0.2275	0.468	1	0.551	0.97	0.0346027537754319	down	0.538768023188128	ICAM3_ITGAL	ICAM3_ITGAL_B.cells_Macrophages	0.258110601642174	0.0625748528770934	0.0161512329237771	0.33032116879539	0.0645682001614205	0.0213282433443351	0.714769094866929	0.0345408446629282	0.374654969764929	0.0870550947884313	0.329754146925876	0.58930286537538	0.457119417320314	0.631463102289099	0.692772530814791	-0.186112000425567	-0.258848401148215	0.210002694933525	0.414256198347107	0.228440531800216	0.259589471793029	-0.00157514215090432	0.264305265480221	0.559278821041839	0.0428389798783296	0.0346027537754319	0.538768023188128	0.588437338886054	0.565067313063895	0.579145325164832	0.607813037857174	6.63164154559051	0.889718939831717	0.164646852080102	0.168911765317423	3.62043582989084	0.476940474445612	0.666666666666667	0.588437338886054	TRUE	0.57532070326456	GCA
336959	GCA-(LGMA+LAMN+MHNA)/3	GCA	SPP1..macrophages	Macrophages	CKLF	LRP6	0.839	1.07	0.9545	0.265	0.64	0.453	1	-0.00201117916378532	up	-2.62809539083579	CKLF_LRP6	CKLF_LRP6_SPP1..macrophages_Macrophages	0.347049709995157	0.0381339802570361	0.0132343867891654	0.205555555555556	0.0338983050847458	0.00696798493408663	0.0480350794940855	0.0811229763135111	0.0645790279037983	0.483896711767018	0.576754126063192	0.759224427725308	0.632603649751881	0.773051064510965	0.78665759564591	0.36797492384627	0.343901797987168	0.829343334531082	0.505569529284944	0.773625583902264	0.722556593604024	-0.00201117916378532	-2.62809539083579	0.0302975480116133	0.0385701262511124	0.00297863121972593	-3.28075436837805	0.001	0.0731150104440144	0.552852750437834	0.29087510103598	7.83546568945886	0.950856784653825	0.13448072691588	0.097342551293488	2.61818318800801	0.384213799061454	0.5	0.0302975480116133	TRUE	0.575319837723646	MHNA
336960	GCA-(LGMA+LAMN+MHNA)/3	GCA	SPP1..macrophages	Macrophages	CKLF	LRP6	0.839	1.07	0.9545	0.265	0.64	0.453	1	0.00297863121972593	down	-3.28075436837805	CKLF_LRP6	CKLF_LRP6_SPP1..macrophages_Macrophages	0.347049709995157	0.0381339802570361	0.0132343867891654	0.205555555555556	0.0338983050847458	0.00696798493408663	0.0480350794940855	0.0811229763135111	0.0645790279037983	0.483896711767018	0.576754126063192	0.759224427725308	0.632603649751881	0.773051064510965	0.78665759564591	0.36797492384627	0.343901797987168	0.829343334531082	0.505569529284944	0.773625583902264	0.722556593604024	-0.00201117916378532	-2.62809539083579	0.0302975480116133	0.0385701262511124	0.00297863121972593	-3.28075436837805	0.001	0.0731150104440144	0.552852750437834	0.29087510103598	7.83546568945886	0.950856784653825	0.13448072691588	0.097342551293488	2.61818318800801	0.384213799061454	0.5	0.0302975480116133	TRUE	0.575319837723646	MHNA
336961	LGMA-(LAMN+MHNA+GCA)/3	LGMA	CD8..T.cells	C1Qhi.monocytes	SLAMF6	HAVCR1	0.0542	0.0397	0.04695	0.805	0.996	0.667	0.996	0.0524521412921164	up	1.08129015379303	SLAMF6_HAVCR1	SLAMF6_HAVCR1_CD8..T.cells_C1Qhi.monocytes	0.160423366934701	0.0195149674120787	0.00313065677786663	0.188962052029574	0.0257031791799005	0.00485692548151781	0.272401410357726	0.475378729342036	0.373890069849881	0.00510586328406152	0.0942041196321315	0.500080038418441	0.178825836401473	0.517728509684649	0.547362734112374	0.006982204393513	0.175874166083451	0.492229608336328	0.314229249011858	0.526185770750988	0.621024973050665	0.0524521412921164	1.08129015379303	0.708694395721115	0.571772437546456	0.0121376077590014	-0.103147785029612	0.471648957373166	0.215594207778299	0.43555904648362	0.580044164472996	6.03670362304702	0.806532022950688	0.174716332679476	0.363146285758598	2.25030484517925	0.443678167236465	0.25	0.708694395721115	TRUE	0.575318775066759	LAMN
336962	LGMA-(LAMN+MHNA+GCA)/3	LGMA	CD8..T.cells	C1Qhi.monocytes	SLAMF6	HAVCR1	0.0542	0.0397	0.04695	0.805	0.996	0.667	0.996	0.0121376077590014	down	-0.103147785029612	SLAMF6_HAVCR1	SLAMF6_HAVCR1_CD8..T.cells_C1Qhi.monocytes	0.160423366934701	0.0195149674120787	0.00313065677786663	0.188962052029574	0.0257031791799005	0.00485692548151781	0.272401410357726	0.475378729342036	0.373890069849881	0.00510586328406152	0.0942041196321315	0.500080038418441	0.178825836401473	0.517728509684649	0.547362734112374	0.006982204393513	0.175874166083451	0.492229608336328	0.314229249011858	0.526185770750988	0.621024973050665	0.0524521412921164	1.08129015379303	0.708694395721115	0.571772437546456	0.0121376077590014	-0.103147785029612	0.471648957373166	0.215594207778299	0.43555904648362	0.580044164472996	6.03670362304702	0.806532022950688	0.174716332679476	0.363146285758598	2.25030484517925	0.443678167236465	0.25	0.708694395721115	TRUE	0.575318775066759	LAMN
336963	LGMA-(LAMN+MHNA+GCA)/3	LGMA	iCAFs	SPP1..macrophages	THBS2	CD36	-0.497	-0.186	-0.3415	0.293	1	0.774	0.953	0.0632135326480382	up	0.998721446827661	THBS2_CD36	THBS2_CD36_iCAFs_SPP1..macrophages	0.872915182879494	0.172277792276905	0.15038390055147	0.646253402560742	0.135426242320132	0.0875196698954012	0.262803994133876	0.434443253362701	0.348623623748288	-0.264966792684008	-0.533132379645891	0.283376020489835	0.607931807267488	0.215143268769009	0.165659516567953	-0.020694181312982	-0.111259039317107	0.38445472511678	0.214471793029105	0.366915199425081	0.354900287459576	0.0632135326480382	0.998721446827661	0.693593687032079	0.677127724291728	0.00673493978073106	-0.379374184455456	0.421393092496359	0.131549031583482	0.816278487619798	0.749418462524389	9.07266041420979	0.902452271357463	0.416631016205941	0.335392431335198	5.76868772515296	0.724010743726288	0.5	0.693593687032079	TRUE	0.575318541260528	GCA
336964	LGMA-(LAMN+MHNA+GCA)/3	LGMA	iCAFs	SPP1..macrophages	THBS2	CD36	-0.497	-0.186	-0.3415	0.293	1	0.774	0.953	0.00673493978073106	down	-0.379374184455456	THBS2_CD36	THBS2_CD36_iCAFs_SPP1..macrophages	0.872915182879494	0.172277792276905	0.15038390055147	0.646253402560742	0.135426242320132	0.0875196698954012	0.262803994133876	0.434443253362701	0.348623623748288	-0.264966792684008	-0.533132379645891	0.283376020489835	0.607931807267488	0.215143268769009	0.165659516567953	-0.020694181312982	-0.111259039317107	0.38445472511678	0.214471793029105	0.366915199425081	0.354900287459576	0.0632135326480382	0.998721446827661	0.693593687032079	0.677127724291728	0.00673493978073106	-0.379374184455456	0.421393092496359	0.131549031583482	0.816278487619798	0.749418462524389	9.07266041420979	0.902452271357463	0.416631016205941	0.335392431335198	5.76868772515296	0.724010743726288	0.5	0.693593687032079	TRUE	0.575318541260528	GCA
336965	LGMA-(LAMN+MHNA+GCA)/3	LGMA	C1Qhi.monocytes	Endothelial	CLDN1	MMP2	3	0.237	1.6185	0.0355	0.734	0.464	1	0.0131988034878871	up	-1.26056888358627	CLDN1_MMP2	CLDN1_MMP2_C1Qhi.monocytes_Endothelial	0.0307774090710644	0.189891314977527	0.00584436268010567	0.0362054312535571	0.18511292583612	0.00670209331050446	0.475378729342036	0.623093931583111	0.549236330462573	4.34931494083472	1.44977164694491	0.954178005442612	0.892948615335361	0.947935008804226	0.928365615495438	0.0790352386084932	0.333482019445119	0.58996586417535	0.495688106360043	0.641304347826087	0.717121810995329	0.0131988034878871	-1.26056888358627	0.280399798240252	0.187477644866331	0.00262945091180495	-0.331588619943802	0.430087065549446	0.0676830792905522	0.112613797684924	0.123960165746708	3.96166620788572	0.589193279875684	0.181260088816409	0.246263070991641	5.25400908648261	0.550155553051277	0	0.430087065549446	TRUE	0.575318463005595	LAMN
336966	LGMA-(LAMN+MHNA+GCA)/3	LGMA	C1Qhi.monocytes	Endothelial	CLDN1	MMP2	3	0.237	1.6185	0.0355	0.734	0.464	1	0.00262945091180495	down	-0.331588619943802	CLDN1_MMP2	CLDN1_MMP2_C1Qhi.monocytes_Endothelial	0.0307774090710644	0.189891314977527	0.00584436268010567	0.0362054312535571	0.18511292583612	0.00670209331050446	0.475378729342036	0.623093931583111	0.549236330462573	4.34931494083472	1.44977164694491	0.954178005442612	0.892948615335361	0.947935008804226	0.928365615495438	0.0790352386084932	0.333482019445119	0.58996586417535	0.495688106360043	0.641304347826087	0.717121810995329	0.0131988034878871	-1.26056888358627	0.280399798240252	0.187477644866331	0.00262945091180495	-0.331588619943802	0.430087065549446	0.0676830792905522	0.112613797684924	0.123960165746708	3.96166620788572	0.589193279875684	0.181260088816409	0.246263070991641	5.25400908648261	0.550155553051277	0	0.430087065549446	TRUE	0.575318463005595	LAMN
336967	MHNA-(LGMA+LAMN+GCA)/3	MHNA	C1Qhi.monocytes	iCAFs	HSPG2	PTPRS	1.94	0.442	1.191	0.409	0.668	0.492	0.94	0.0360921014587349	up	0.537442632837387	HSPG2_PTPRS	HSPG2_PTPRS_C1Qhi.monocytes_iCAFs	0.0122395234232367	0.163623895802623	0.00200267850527745	0.00966487635671926	NA	NA	0.176248705813806	0.001	0.0886243529069029	0.753256782465757	0.388276691992658	0.900132063390427	0.506743236753642	0.813590523451257	0.719765487433968	0.136151424576827	0.30803489723264	0.674721523535753	0.467323931009702	0.683345310815667	0.700974667624865	0.0360921014587349	0.537442632837387	0.609231980878536	0.411605723893623	-0.000973572143731061	-0.531874166581779	0.393647668773695	0.011633603595498	0.00941315592551367	0.0129823166497705	2.30147605846689	0.226472633033529	0.439367743387754	NA	6.0173286965036	0.830746372530922	0	0.609231980878536	TRUE	0.575317792260999	MHNA
336968	MHNA-(LGMA+LAMN+GCA)/3	MHNA	C1Qhi.monocytes	iCAFs	HSPG2	PTPRS	1.94	0.442	1.191	0.409	0.668	0.492	0.94	-0.000973572143731061	down	-0.531874166581779	HSPG2_PTPRS	HSPG2_PTPRS_C1Qhi.monocytes_iCAFs	0.0122395234232367	0.163623895802623	0.00200267850527745	0.00966487635671926	NA	NA	0.176248705813806	0.001	0.0886243529069029	0.753256782465757	0.388276691992658	0.900132063390427	0.506743236753642	0.813590523451257	0.719765487433968	0.136151424576827	0.30803489723264	0.674721523535753	0.467323931009702	0.683345310815667	0.700974667624865	0.0360921014587349	0.537442632837387	0.609231980878536	0.411605723893623	-0.000973572143731061	-0.531874166581779	0.393647668773695	0.011633603595498	0.00941315592551367	0.0129823166497705	2.30147605846689	0.226472633033529	0.439367743387754	NA	6.0173286965036	0.830746372530922	0	0.609231980878536	TRUE	0.575317792260999	MHNA
336969	LGMA-(LAMN+MHNA+GCA)/3	LGMA	Tregs	CD4..T.cells	COL6A1	ITGA6	0.879	-0.315	0.282	0.194	1	0.161	1	0.0227136302041265	up	1.02479191482128	COL6A1_ITGA6	COL6A1_ITGA6_Tregs_CD4..T.cells	0.0751370561365457	0.114586473921469	0.00860969032352624	0.081740967206008	0.146685939522409	0.0119902505720837	0.204322685818432	0.225262262027145	0.214792473922789	0.626022279391331	0.712198270069774	0.767948615335361	0.699715863614535	0.796742436369457	0.822694893548903	-0.249849849049967	-0.79317412396815	0.329343334531082	0.782271828961552	0.204410707869206	0.0866645706072584	0.0227136302041265	1.02479191482128	0.698361625843615	0.280628917212668	0.00421156396881707	-0.548501231648681	0.39062258667786	0.0922948028263143	0.0618363712215172	0.100286907467452	4.56216516053105	0.455660432738264	0.159124609825182	0.225611544975153	5.43899710660923	0.631899996247322	0.75	0.698361625843615	TRUE	0.575317774880092	LAMN
336970	LGMA-(LAMN+MHNA+GCA)/3	LGMA	Tregs	CD4..T.cells	COL6A1	ITGA6	0.879	-0.315	0.282	0.194	1	0.161	1	0.00421156396881707	down	-0.548501231648681	COL6A1_ITGA6	COL6A1_ITGA6_Tregs_CD4..T.cells	0.0751370561365457	0.114586473921469	0.00860969032352624	0.081740967206008	0.146685939522409	0.0119902505720837	0.204322685818432	0.225262262027145	0.214792473922789	0.626022279391331	0.712198270069774	0.767948615335361	0.699715863614535	0.796742436369457	0.822694893548903	-0.249849849049967	-0.79317412396815	0.329343334531082	0.782271828961552	0.204410707869206	0.0866645706072584	0.0227136302041265	1.02479191482128	0.698361625843615	0.280628917212668	0.00421156396881707	-0.548501231648681	0.39062258667786	0.0922948028263143	0.0618363712215172	0.100286907467452	4.56216516053105	0.455660432738264	0.159124609825182	0.225611544975153	5.43899710660923	0.631899996247322	0.75	0.698361625843615	TRUE	0.575317774880092	LAMN
336971	LAMN-(LGMA+MHNA+GCA)/3	LAMN	Fibroblasts	Tregs	PDGFD	PDGFRB	0.75	0.279	0.5145	0.22	1	0.874	1	0.00184780951771148	up	-1.375208023235	PDGFD_PDGFRB	PDGFD_PDGFRB_Fibroblasts_Tregs	0.239153276780194	0.0176174908392319	0.00421328066284737	0.225991478203868	0.0204166666666667	0.00461399267999563	0.20634857114243	0.223854363600918	0.215101467371674	0.493182989383345	0.657577319177794	0.741615975668321	0.67478389627021	0.774931967344325	0.809528573715383	0.0163183102950016	0.058488567365597	0.608291412145167	0.124573302191879	0.554796981674452	0.524276859504132	0.00184780951771148	-1.375208023235	0.259433837698772	0.0763500791994953	0.00593882027975302	0.896664887254376	0.653552101550782	0.119164409022751	0.292997504708783	0.374055757606496	6.94370722956465	0.738314848113298	0.0569543208872928	0.05459375	3.00171409324554	0.430523750433213	0	0.653552101550782	TRUE	0.575317656475235	LAMN
336972	LAMN-(LGMA+MHNA+GCA)/3	LAMN	Fibroblasts	Tregs	PDGFD	PDGFRB	0.75	0.279	0.5145	0.22	1	0.874	1	0.00593882027975302	down	0.896664887254376	PDGFD_PDGFRB	PDGFD_PDGFRB_Fibroblasts_Tregs	0.239153276780194	0.0176174908392319	0.00421328066284737	0.225991478203868	0.0204166666666667	0.00461399267999563	0.20634857114243	0.223854363600918	0.215101467371674	0.493182989383345	0.657577319177794	0.741615975668321	0.67478389627021	0.774931967344325	0.809528573715383	0.0163183102950016	0.058488567365597	0.608291412145167	0.124573302191879	0.554796981674452	0.524276859504132	0.00184780951771148	-1.375208023235	0.259433837698772	0.0763500791994953	0.00593882027975302	0.896664887254376	0.653552101550782	0.119164409022751	0.292997504708783	0.374055757606496	6.94370722956465	0.738314848113298	0.0569543208872928	0.05459375	3.00171409324554	0.430523750433213	0	0.653552101550782	TRUE	0.575317656475235	LAMN
336973	LAMN-(LGMA+MHNA+GCA)/3	LAMN	iCAFs	Macrophages	MXRA5	SIGLEC1	0.452	0.249	0.3505	0.349	1	0.814	1	0.012638564170144	up	0.265124255508744	MXRA5_SIGLEC1	MXRA5_SIGLEC1_iCAFs_Macrophages	0.604861193320543	0.0165762252675041	0.0100263153960527	0.606651118354502	0.0155038759689922	0.00940544369541863	0.900388818556685	0.202118009648158	0.551253414102421	0.206642907014451	0.45717457304082	0.657455578677765	0.559968785016808	0.69733472066592	0.747338722586842	0.0222545231825889	0.0893755951107988	0.595018864534675	0.178808839381962	0.568361480416816	0.55102407473949	0.012638564170144	0.265124255508744	0.55942860332976	0.181992836070271	0.00830796267939011	-0.326828570799081	0.430953095686759	0.156019346473831	0.781645661281825	0.957080476615237	8.51902926194895	0.98956124560881	0.0627882092461227	0.0478511288406043	2.20476192041746	0.339830277697045	0	0.55942860332976	TRUE	0.575316135800909	LGMA
336974	LAMN-(LGMA+MHNA+GCA)/3	LAMN	iCAFs	Macrophages	MXRA5	SIGLEC1	0.452	0.249	0.3505	0.349	1	0.814	1	0.00830796267939011	down	-0.326828570799081	MXRA5_SIGLEC1	MXRA5_SIGLEC1_iCAFs_Macrophages	0.604861193320543	0.0165762252675041	0.0100263153960527	0.606651118354502	0.0155038759689922	0.00940544369541863	0.900388818556685	0.202118009648158	0.551253414102421	0.206642907014451	0.45717457304082	0.657455578677765	0.559968785016808	0.69733472066592	0.747338722586842	0.0222545231825889	0.0893755951107988	0.595018864534675	0.178808839381962	0.568361480416816	0.55102407473949	0.012638564170144	0.265124255508744	0.55942860332976	0.181992836070271	0.00830796267939011	-0.326828570799081	0.430953095686759	0.156019346473831	0.781645661281825	0.957080476615237	8.51902926194895	0.98956124560881	0.0627882092461227	0.0478511288406043	2.20476192041746	0.339830277697045	0	0.55942860332976	TRUE	0.575316135800909	LGMA
336975	LGMA-(LAMN+MHNA+GCA)/3	LGMA	B.cells	CD8..T.cells	PLAT	LRP1	3.77	1.25	2.51	0.0146	0.198	0.0571	0.844	0.0230908629220725	up	-0.384083993163825	PLAT_LRP1	PLAT_LRP1_B.cells_CD8..T.cells	0.0303260564580504	0.0268894082553652	0.000815449712875773	0.0297103647165133	0.0354675311945815	0.00105375328738533	0.35586775780378	0.272401410357726	0.314134584080753	6.92038973369267	1.83564714421556	0.976368656955339	0.931747238674564	0.972106611173363	0.952557227469185	1.55420486469269	1.24336389175415	0.855821056413942	0.901679841897233	0.905362917714696	0.935860582105641	0.0230908629220725	-0.384083993163825	0.440697125000633	0.284322069878009	0.00450128533860114	0.0304812631961966	0.495961055728759	0.0968017767267725	0.0835216927339794	0.0871429602186514	3.06975133128733	0.385201324666588	0.0285889114135716	0.0447686067678205	3.20980433708618	0.297765552100138	0.25	0.495961055728759	TRUE	0.575314853448644	LGMA
336976	LGMA-(LAMN+MHNA+GCA)/3	LGMA	B.cells	CD8..T.cells	PLAT	LRP1	3.77	1.25	2.51	0.0146	0.198	0.0571	0.844	0.00450128533860114	down	0.0304812631961966	PLAT_LRP1	PLAT_LRP1_B.cells_CD8..T.cells	0.0303260564580504	0.0268894082553652	0.000815449712875773	0.0297103647165133	0.0354675311945815	0.00105375328738533	0.35586775780378	0.272401410357726	0.314134584080753	6.92038973369267	1.83564714421556	0.976368656955339	0.931747238674564	0.972106611173363	0.952557227469185	1.55420486469269	1.24336389175415	0.855821056413942	0.901679841897233	0.905362917714696	0.935860582105641	0.0230908629220725	-0.384083993163825	0.440697125000633	0.284322069878009	0.00450128533860114	0.0304812631961966	0.495961055728759	0.0968017767267725	0.0835216927339794	0.0871429602186514	3.06975133128733	0.385201324666588	0.0285889114135716	0.0447686067678205	3.20980433708618	0.297765552100138	0.25	0.495961055728759	TRUE	0.575314853448644	LGMA
336977	GCA-(LGMA+LAMN+MHNA)/3	GCA	CD4..T.cells	NK.cells	CD6	DAG1	-0.288	0.201	-0.0435	0.257	1	0.709	1	-0.000898754100119657	up	-2.41769447884083	CD6_DAG1	CD6_DAG1_CD4..T.cells_NK.cells	0.362340409215188	0.0536492409706997	0.0194392879274076	0.414517040105442	0.0551730296055243	0.0228701609257318	0.3059809126524	0.397778729953697	0.351879821303048	-0.169939260480587	-0.590066876668705	0.34962782135425	0.639426924923963	0.245677925404194	0.150852409156395	0.0300201067282036	0.149353764816933	0.574402623068631	0.274164570607258	0.582330219187927	0.599645167085879	-0.000898754100119657	-2.41769447884083	0.0687770518904321	0.0494608984281351	0.000207864205224218	-2.79570146685992	0.001	0.0300123058422899	0.658886798864586	0.819646709601373	7.09531153640065	0.893183225717299	0.41717810799056	0.314029894147443	4.6622564352885	0.864999571285099	1	0.0687770518904321	TRUE	0.575313428950074	LGMA
336978	GCA-(LGMA+LAMN+MHNA)/3	GCA	CD4..T.cells	NK.cells	CD6	DAG1	-0.288	0.201	-0.0435	0.257	1	0.709	1	0.000207864205224218	down	-2.79570146685992	CD6_DAG1	CD6_DAG1_CD4..T.cells_NK.cells	0.362340409215188	0.0536492409706997	0.0194392879274076	0.414517040105442	0.0551730296055243	0.0228701609257318	0.3059809126524	0.397778729953697	0.351879821303048	-0.169939260480587	-0.590066876668705	0.34962782135425	0.639426924923963	0.245677925404194	0.150852409156395	0.0300201067282036	0.149353764816933	0.574402623068631	0.274164570607258	0.582330219187927	0.599645167085879	-0.000898754100119657	-2.41769447884083	0.0687770518904321	0.0494608984281351	0.000207864205224218	-2.79570146685992	0.001	0.0300123058422899	0.658886798864586	0.819646709601373	7.09531153640065	0.893183225717299	0.41717810799056	0.314029894147443	4.6622564352885	0.864999571285099	1	0.0687770518904321	TRUE	0.575313428950074	LGMA
336979	GCA-(LGMA+LAMN+MHNA)/3	GCA	Epithelial	B.cells	COL1A1	GP6	-2.35	1.72	-0.315	0.0663	0.424	0.122	0.852	0.00262810579984547	up	-0.943658130806644	COL1A1_GP6	COL1A1_GP6_Epithelial_B.cells	0.217954377523107	0.0424944044021776	0.00926184145969178	0.210421137339056	0.0554572271386431	0.0116693728081836	0.635265500900704	0.0711544356316257	0.353209968266165	-2.76944320824878	-1.17848647159523	0.0762766127741316	0.846006082919802	0.05638706579158	0.0550464222826957	1.57146109123943	0.913640169325252	0.902892561983471	0.824986525332375	0.906351060007186	0.892853934602946	0.00262810579984547	-0.943658130806644	0.338358522968194	0.0839892715521885	0.0155253036965861	1.83904335786631	0.825005826395063	0.26829400408522	0.0510847022749106	0.182086561838847	6.94222347470352	0.387886693419356	0.53051049485204	0.705007648792925	3.80868772297229	0.737790743574442	0.5	0.825005826395063	TRUE	0.575312368947361	GCA
336980	GCA-(LGMA+LAMN+MHNA)/3	GCA	Epithelial	B.cells	COL1A1	GP6	-2.35	1.72	-0.315	0.0663	0.424	0.122	0.852	0.0155253036965861	down	1.83904335786631	COL1A1_GP6	COL1A1_GP6_Epithelial_B.cells	0.217954377523107	0.0424944044021776	0.00926184145969178	0.210421137339056	0.0554572271386431	0.0116693728081836	0.635265500900704	0.0711544356316257	0.353209968266165	-2.76944320824878	-1.17848647159523	0.0762766127741316	0.846006082919802	0.05638706579158	0.0550464222826957	1.57146109123943	0.913640169325252	0.902892561983471	0.824986525332375	0.906351060007186	0.892853934602946	0.00262810579984547	-0.943658130806644	0.338358522968194	0.0839892715521885	0.0155253036965861	1.83904335786631	0.825005826395063	0.26829400408522	0.0510847022749106	0.182086561838847	6.94222347470352	0.387886693419356	0.53051049485204	0.705007648792925	3.80868772297229	0.737790743574442	0.5	0.825005826395063	TRUE	0.575312368947361	GCA
336981	MHNA-(LGMA+LAMN+GCA)/3	MHNA	Endothelial	C1Qhi.monocytes	ICAM1	MSN	-0.194	-0.373	-0.2835	0.751	1	0.409	0.668	0.00303946600196134	up	0.194372858649205	ICAM1_MSN	ICAM1_MSN_Endothelial_C1Qhi.monocytes	0.222871012028016	0.422694140149818	0.0942062707935019	0.182398797783413	0.43752706141055	0.0798044099989939	0.243146692749466	0.176248705813806	0.209697699281636	-0.0241258522211913	-0.124360062995832	0.386825676324636	0.222426764847127	0.360773171122139	0.347586841684008	-0.144827206113262	-0.388276691992658	0.307941070786921	0.543949874236435	0.246586417535034	0.198953467481135	0.00303946600196134	0.194372858649205	0.546489122107579	0.0880165363004092	0.0589319158627724	-0.24719713073166	0.445441018999998	0.943537491599169	0.443228307830785	0.39116216550905	6.15284244495517	0.688546820071402	0.511307355684802	0.588930593097094	7.64018424374523	0.808527460747263	1	0.546489122107579	TRUE	0.575312169284472	LGMA
336982	MHNA-(LGMA+LAMN+GCA)/3	MHNA	Endothelial	C1Qhi.monocytes	ICAM1	MSN	-0.194	-0.373	-0.2835	0.751	1	0.409	0.668	0.0589319158627724	down	-0.24719713073166	ICAM1_MSN	ICAM1_MSN_Endothelial_C1Qhi.monocytes	0.222871012028016	0.422694140149818	0.0942062707935019	0.182398797783413	0.43752706141055	0.0798044099989939	0.243146692749466	0.176248705813806	0.209697699281636	-0.0241258522211913	-0.124360062995832	0.386825676324636	0.222426764847127	0.360773171122139	0.347586841684008	-0.144827206113262	-0.388276691992658	0.307941070786921	0.543949874236435	0.246586417535034	0.198953467481135	0.00303946600196134	0.194372858649205	0.546489122107579	0.0880165363004092	0.0589319158627724	-0.24719713073166	0.445441018999998	0.943537491599169	0.443228307830785	0.39116216550905	6.15284244495517	0.688546820071402	0.511307355684802	0.588930593097094	7.64018424374523	0.808527460747263	1	0.546489122107579	TRUE	0.575312169284472	LGMA
336983	GCA-(LGMA+LAMN+MHNA)/3	GCA	Fibroblasts	Tregs	FST	BMPR2	-0.185	-0.0686	-0.1268	0.781	1	0.879	1	0.00375403768294381	up	-0.409702963685431	FST_BMPR2	FST_BMPR2_Fibroblasts_Tregs	0.0713783193584564	0.17690427917334	0.0126271301347122	0.0767686290942105	0.152246763137852	0.0116877752901239	0.570070300444639	0.298931809158155	0.434501054801397	-0.0198595587326994	-0.1073489661227	0.390627501200576	0.197914999199616	0.370858011845686	0.359332479590203	-0.00384236316993925	-0.0560111249262281	0.44046442687747	0.121114804168164	0.417759611929572	0.401051024074739	0.00375403768294381	-0.409702963685431	0.436011759019039	0.0950122770796471	0.00585663920875485	-1.05030064298594	0.299326593739297	0.117885980916545	0.418546643471753	0.441378182400897	5.15535505888435	0.825418413440209	0.159946654877471	0.165902020365366	6.37888963473834	0.607042255253855	1	0.436011759019039	TRUE	0.5753109351972	LAMN
336984	GCA-(LGMA+LAMN+MHNA)/3	GCA	Fibroblasts	Tregs	FST	BMPR2	-0.185	-0.0686	-0.1268	0.781	1	0.879	1	0.00585663920875485	down	-1.05030064298594	FST_BMPR2	FST_BMPR2_Fibroblasts_Tregs	0.0713783193584564	0.17690427917334	0.0126271301347122	0.0767686290942105	0.152246763137852	0.0116877752901239	0.570070300444639	0.298931809158155	0.434501054801397	-0.0198595587326994	-0.1073489661227	0.390627501200576	0.197914999199616	0.370858011845686	0.359332479590203	-0.00384236316993925	-0.0560111249262281	0.44046442687747	0.121114804168164	0.417759611929572	0.401051024074739	0.00375403768294381	-0.409702963685431	0.436011759019039	0.0950122770796471	0.00585663920875485	-1.05030064298594	0.299326593739297	0.117885980916545	0.418546643471753	0.441378182400897	5.15535505888435	0.825418413440209	0.159946654877471	0.165902020365366	6.37888963473834	0.607042255253855	1	0.436011759019039	TRUE	0.5753109351972	LAMN
336985	MHNA-(LGMA+LAMN+GCA)/3	MHNA	Tregs	CD8..T.cells	ADAM12	ITGB1	1.61	0.0172	0.8136	0.0414	1	0.956	1	0.00804537061730739	up	-0.513639512716035	ADAM12_ITGB1	ADAM12_ITGB1_Tregs_CD8..T.cells	0.0603823803492786	0.386310706388809	0.0233263600061675	0.0469549716979452	0.400767811000369	0.0188180412229698	0.591672972047092	0.223068359731449	0.407370665889271	2.22662945079535	1.3829996588791	0.869977589242837	0.882563630542661	0.90319353289579	0.922422762926205	0.000336124252851079	0.0195421077238999	0.48198886094143	0.0518550125763564	0.48499820337765	0.490006288178225	0.00804537061730739	-0.513639512716035	0.417003158706174	0.137024931100497	0.0144011709226623	-0.17814067688009	0.458004958655475	0.250806729755059	0.104176846879616	0.101390154422077	4.96718299875046	0.579607658453262	0.202369003036163	0.320408163304025	7.38407231872899	0.577732472745375	0.333333333333333	0.458004958655475	TRUE	0.575310819484568	MHNA
336986	MHNA-(LGMA+LAMN+GCA)/3	MHNA	Tregs	CD8..T.cells	ADAM12	ITGB1	1.61	0.0172	0.8136	0.0414	1	0.956	1	0.0144011709226623	down	-0.17814067688009	ADAM12_ITGB1	ADAM12_ITGB1_Tregs_CD8..T.cells	0.0603823803492786	0.386310706388809	0.0233263600061675	0.0469549716979452	0.400767811000369	0.0188180412229698	0.591672972047092	0.223068359731449	0.407370665889271	2.22662945079535	1.3829996588791	0.869977589242837	0.882563630542661	0.90319353289579	0.922422762926205	0.000336124252851079	0.0195421077238999	0.48198886094143	0.0518550125763564	0.48499820337765	0.490006288178225	0.00804537061730739	-0.513639512716035	0.417003158706174	0.137024931100497	0.0144011709226623	-0.17814067688009	0.458004958655475	0.250806729755059	0.104176846879616	0.101390154422077	4.96718299875046	0.579607658453262	0.202369003036163	0.320408163304025	7.38407231872899	0.577732472745375	0.333333333333333	0.458004958655475	TRUE	0.575310819484568	MHNA
336987	MHNA-(LGMA+LAMN+GCA)/3	MHNA	Endothelial	Macrophages	HLA.DRB1	CD81	1.13	-0.912	0.109	0.26	0.994	0.11	0.74	-0.0021770728613628	up	-0.162115269231691	HLA.DRB1_CD81	HLA.DRB1_CD81_Endothelial_Macrophages	0.89573913881186	0.436496006383755	0.390986556853001	0.561152271559511	0.356250152860322	0.199910582520993	0.243146692749466	0.0345408446629282	0.138843768706197	0.661080116792976	0.585026652029182	0.811549543781015	0.636965743556907	0.801784856731231	0.788958700176084	-0.874249871135699	-0.958607314841775	0.173082105641394	0.839359504132231	0.106315127560187	0.061399568810636	-0.0021770728613628	-0.162115269231691	0.481292226478748	0.0369460074453326	0.0315172822628204	-0.0600728939876578	0.479485883562289	0.517068991130267	0.357672812285333	0.569857254877397	8.86763662389954	0.734899550921517	0.286832013863031	0.338255328163209	7.71627044391675	0.530521464118645	1	0.481292226478748	TRUE	0.575310581949723	LGMA
336988	MHNA-(LGMA+LAMN+GCA)/3	MHNA	Endothelial	Macrophages	HLA.DRB1	CD81	1.13	-0.912	0.109	0.26	0.994	0.11	0.74	0.0315172822628204	down	-0.0600728939876578	HLA.DRB1_CD81	HLA.DRB1_CD81_Endothelial_Macrophages	0.89573913881186	0.436496006383755	0.390986556853001	0.561152271559511	0.356250152860322	0.199910582520993	0.243146692749466	0.0345408446629282	0.138843768706197	0.661080116792976	0.585026652029182	0.811549543781015	0.636965743556907	0.801784856731231	0.788958700176084	-0.874249871135699	-0.958607314841775	0.173082105641394	0.839359504132231	0.106315127560187	0.061399568810636	-0.0021770728613628	-0.162115269231691	0.481292226478748	0.0369460074453326	0.0315172822628204	-0.0600728939876578	0.479485883562289	0.517068991130267	0.357672812285333	0.569857254877397	8.86763662389954	0.734899550921517	0.286832013863031	0.338255328163209	7.71627044391675	0.530521464118645	1	0.481292226478748	TRUE	0.575310581949723	LGMA
336989	GCA-(LGMA+LAMN+MHNA)/3	GCA	SPP1..macrophages	NK.cells	LGALS9	SLC1A5	-1.88	0.403	-0.7385	0.0469	0.552	0.313	1	0.00402187584280966	up	-0.137679326044477	LGALS9_SLC1A5	LGALS9_SLC1A5_SPP1..macrophages_NK.cells	0.154472807168297	0.084701064546294	0.0130840112106092	0.161111111111111	0.0893622509722994	0.0143972515455371	0.0480350794940855	0.397778729953697	0.222906904723891	-2.49819505569564	-1.32882715728492	0.0986073315191292	0.873719385304946	0.0625500240115255	0.0436209380502641	0.203295631968781	0.504455662453552	0.659854473589651	0.63501616960115	0.719277757815307	0.790042220625225	0.00402187584280966	-0.137679326044477	0.485761232633424	0.0976344441582996	0.00468812221702746	-0.162912029737513	0.460775616473282	0.0997082552352033	0.320866582069309	0.322458155861704	5.82593723942818	0.654436032389937	0.422567105657864	0.306320726115325	5.14842821440552	0.727944327820114	1	0.485761232633424	TRUE	0.575309831770111	LGMA
336990	GCA-(LGMA+LAMN+MHNA)/3	GCA	SPP1..macrophages	NK.cells	LGALS9	SLC1A5	-1.88	0.403	-0.7385	0.0469	0.552	0.313	1	0.00468812221702746	down	-0.162912029737513	LGALS9_SLC1A5	LGALS9_SLC1A5_SPP1..macrophages_NK.cells	0.154472807168297	0.084701064546294	0.0130840112106092	0.161111111111111	0.0893622509722994	0.0143972515455371	0.0480350794940855	0.397778729953697	0.222906904723891	-2.49819505569564	-1.32882715728492	0.0986073315191292	0.873719385304946	0.0625500240115255	0.0436209380502641	0.203295631968781	0.504455662453552	0.659854473589651	0.63501616960115	0.719277757815307	0.790042220625225	0.00402187584280966	-0.137679326044477	0.485761232633424	0.0976344441582996	0.00468812221702746	-0.162912029737513	0.460775616473282	0.0997082552352033	0.320866582069309	0.322458155861704	5.82593723942818	0.654436032389937	0.422567105657864	0.306320726115325	5.14842821440552	0.727944327820114	1	0.485761232633424	TRUE	0.575309831770111	LGMA
336991	LGMA-(LAMN+MHNA+GCA)/3	LGMA	Endothelial	C1Qhi.monocytes	SEMA3D	PLXND1	-0.377	0.394	0.00850000000000001	0.703	1	0.289	0.989	0.0462721926731855	up	0.304995319139965	SEMA3D_PLXND1	SEMA3D_PLXND1_Endothelial_C1Qhi.monocytes	0.0493158976019957	0.25883241364492	0.0127645528073903	0.0420462527538434	0.326183244249387	0.0137147831317784	0.623093931583111	0.475378729342036	0.549236330462573	-0.0576978424675264	-0.153044674980176	0.318412838162318	0.262546022090604	0.313550504242036	0.327697294701457	0.21240624995392	0.539102157243452	0.656261228889687	0.659135824649659	0.722871002515271	0.80248383039885	0.0462721926731855	0.304995319139965	0.566720485922394	0.511270013902115	0.0095160269634865	-0.352250858854595	0.426327835117773	0.174812279154483	0.216315495572589	0.191208193387729	3.51658368208317	0.517780075877722	0.576614480844073	0.712062702116916	6.85192577486221	0.902273621796259	0.25	0.566720485922394	TRUE	0.575309414485915	LAMN
336992	LGMA-(LAMN+MHNA+GCA)/3	LGMA	Endothelial	C1Qhi.monocytes	SEMA3D	PLXND1	-0.377	0.394	0.00850000000000001	0.703	1	0.289	0.989	0.0095160269634865	down	-0.352250858854595	SEMA3D_PLXND1	SEMA3D_PLXND1_Endothelial_C1Qhi.monocytes	0.0493158976019957	0.25883241364492	0.0127645528073903	0.0420462527538434	0.326183244249387	0.0137147831317784	0.623093931583111	0.475378729342036	0.549236330462573	-0.0576978424675264	-0.153044674980176	0.318412838162318	0.262546022090604	0.313550504242036	0.327697294701457	0.21240624995392	0.539102157243452	0.656261228889687	0.659135824649659	0.722871002515271	0.80248383039885	0.0462721926731855	0.304995319139965	0.566720485922394	0.511270013902115	0.0095160269634865	-0.352250858854595	0.426327835117773	0.174812279154483	0.216315495572589	0.191208193387729	3.51658368208317	0.517780075877722	0.576614480844073	0.712062702116916	6.85192577486221	0.902273621796259	0.25	0.566720485922394	TRUE	0.575309414485915	LAMN
336993	LGMA-(LAMN+MHNA+GCA)/3	LGMA	SPP1..macrophages	CD8..T.cells	PLAU	PLAUR	3.4	-0.236	1.582	0.0653	0.656	0.479	0.977	0.0116785827977124	up	-2.61219620656606	PLAU_PLAUR	PLAU_PLAUR_SPP1..macrophages_CD8..T.cells	0.109352586718075	0.028393719601143	0.00310492668493271	0.11500959499822	0.0368444547461147	0.0042374658182809	0.434443253362701	0.272401410357726	0.353422331860213	4.02929518366475	1.18508681872493	0.967244277253081	0.847346726428686	0.94361293420842	0.901792860573075	-0.0754408188341631	-0.319664486585437	0.361166007905138	0.48100071864894	0.292085878548329	0.22799137621272	0.0116785827977124	-2.61219620656606	0.0332052954970028	0.172594505555417	0.0056908714838098	0.829314235476919	0.641298510792881	0.115307259124561	0.778717066143777	0.726811274690405	5.86412582616491	1.001	0.0122472669775568	0.0285369741585301	3.55367358676516	0.167800519988066	0.25	0.641298510792881	TRUE	0.575308416682355	LGMA
336994	LGMA-(LAMN+MHNA+GCA)/3	LGMA	SPP1..macrophages	CD8..T.cells	PLAU	PLAUR	3.4	-0.236	1.582	0.0653	0.656	0.479	0.977	0.0056908714838098	down	0.829314235476919	PLAU_PLAUR	PLAU_PLAUR_SPP1..macrophages_CD8..T.cells	0.109352586718075	0.028393719601143	0.00310492668493271	0.11500959499822	0.0368444547461147	0.0042374658182809	0.434443253362701	0.272401410357726	0.353422331860213	4.02929518366475	1.18508681872493	0.967244277253081	0.847346726428686	0.94361293420842	0.901792860573075	-0.0754408188341631	-0.319664486585437	0.361166007905138	0.48100071864894	0.292085878548329	0.22799137621272	0.0116785827977124	-2.61219620656606	0.0332052954970028	0.172594505555417	0.0056908714838098	0.829314235476919	0.641298510792881	0.115307259124561	0.778717066143777	0.726811274690405	5.86412582616491	1.001	0.0122472669775568	0.0285369741585301	3.55367358676516	0.167800519988066	0.25	0.641298510792881	TRUE	0.575308416682355	LGMA
336995	LAMN-(LGMA+MHNA+GCA)/3	LAMN	B.cells	Macrophages	HLA.DRB1	CD53	-0.419	-0.281	-0.35	0.56	1	0.583	1	0.00815754119280395	up	-1.18650833969929	HLA.DRB1_CD53	HLA.DRB1_CD53_B.cells_Macrophages	1.22854512855067	0.502955126576164	0.617903070634731	0.729822616407982	0.54796511627907	0.399917334863095	0.176990542322262	0.202118009648158	0.18955427598521	-0.105509216684402	-0.2518119729938	0.305366575956459	0.379982391547943	0.278813830638707	0.271830478629742	-0.065847136112717	-0.234331445240986	0.342907833273446	0.387823392022997	0.300619834710744	0.272233201581028	0.00815754119280395	-1.18650833969929	0.293944478055305	0.138123094224109	0.0058652693275059	-0.717109515498461	0.35994646322305	0.118020233077501	0.490192251441465	0.745480119766491	9.73907133975637	0.807020858294563	0.566645331052651	0.644765972044894	7.82150155391691	0.901054190452549	1	0.35994646322305	TRUE	0.575307373943727	MHNA
336996	LAMN-(LGMA+MHNA+GCA)/3	LAMN	B.cells	Macrophages	HLA.DRB1	CD53	-0.419	-0.281	-0.35	0.56	1	0.583	1	0.0058652693275059	down	-0.717109515498461	HLA.DRB1_CD53	HLA.DRB1_CD53_B.cells_Macrophages	1.22854512855067	0.502955126576164	0.617903070634731	0.729822616407982	0.54796511627907	0.399917334863095	0.176990542322262	0.202118009648158	0.18955427598521	-0.105509216684402	-0.2518119729938	0.305366575956459	0.379982391547943	0.278813830638707	0.271830478629742	-0.065847136112717	-0.234331445240986	0.342907833273446	0.387823392022997	0.300619834710744	0.272233201581028	0.00815754119280395	-1.18650833969929	0.293944478055305	0.138123094224109	0.0058652693275059	-0.717109515498461	0.35994646322305	0.118020233077501	0.490192251441465	0.745480119766491	9.73907133975637	0.807020858294563	0.566645331052651	0.644765972044894	7.82150155391691	0.901054190452549	1	0.35994646322305	TRUE	0.575307373943727	MHNA
336997	MHNA-(LGMA+LAMN+GCA)/3	MHNA	iCAFs	Endothelial	HAS1	CD44	3.52	-0.671	1.4245	5.48e-05	0.0115	0.505	1	-0.00178129190357802	up	0.29664207562082	HAS1_CD44	HAS1_CD44_iCAFs_Endothelial	0.410719673383022	0.0315742321802569	0.0129681583283948	NA	0.0328510102265758	NA	0.001	0.243146692749466	0.122073346374733	14.999492434135	4.26121944151563	0.970345765967665	0.993476868897071	0.991956138946694	0.994557387546022	-0.199091485282378	-0.296708621881339	0.220423104563421	0.455937836866691	0.222646424721524	0.239489759252605	-0.00178129190357802	0.29664207562082	0.565192789757259	0.0408207495596773	0.0114609058515781	1.60878592822172	0.783113428365214	0.205067273443354	1.001	NA	7.29812694763841	1.001	0.001	0.001	3.11086209321099	0.001	0.333333333333333	0.783113428365214	TRUE	0.575306927944861	LAMN
336998	MHNA-(LGMA+LAMN+GCA)/3	MHNA	iCAFs	Endothelial	HAS1	CD44	3.52	-0.671	1.4245	5.48e-05	0.0115	0.505	1	0.0114609058515781	down	1.60878592822172	HAS1_CD44	HAS1_CD44_iCAFs_Endothelial	0.410719673383022	0.0315742321802569	0.0129681583283948	NA	0.0328510102265758	NA	0.001	0.243146692749466	0.122073346374733	14.999492434135	4.26121944151563	0.970345765967665	0.993476868897071	0.991956138946694	0.994557387546022	-0.199091485282378	-0.296708621881339	0.220423104563421	0.455937836866691	0.222646424721524	0.239489759252605	-0.00178129190357802	0.29664207562082	0.565192789757259	0.0408207495596773	0.0114609058515781	1.60878592822172	0.783113428365214	0.205067273443354	1.001	NA	7.29812694763841	1.001	0.001	0.001	3.11086209321099	0.001	0.333333333333333	0.783113428365214	TRUE	0.575306927944861	LAMN
336999	LAMN-(LGMA+MHNA+GCA)/3	LAMN	C1Qhi.monocytes	Fibroblasts	CXCL12	CD4	1.1	0.783	0.9415	0.166	0.585	0.355	1	0.0171338427884711	up	0.4684879026364	CXCL12_CD4	CXCL12_CD4_C1Qhi.monocytes_Fibroblasts	0.0378665688776481	0.0314455924928298	0.00119073669402819	0.0482472385019281	0.0332859900214866	0.00160595709933946	0.637645667210595	0.20634857114243	0.421997119176513	0.857881103155939	0.779891911959945	0.807227469185209	0.728969905554666	0.825476228589723	0.83832239474948	0.352171199557861	0.449771646944906	0.774052281710384	0.595176068990298	0.768909450233561	0.76895436579231	0.0171338427884711	0.4684879026364	0.596621085882532	0.226002142317938	-0.000580945497943276	-0.811743553838803	0.342729008796304	0.0177413962188342	0.0697827304399013	0.0937336944744679	3.89955597183051	0.46740189226067	0.055533913726934	0.0458120372236968	4.12265038543211	0.505880205929949	0	0.596621085882532	TRUE	0.57530571632579	LAMN
337000	LAMN-(LGMA+MHNA+GCA)/3	LAMN	C1Qhi.monocytes	Fibroblasts	CXCL12	CD4	1.1	0.783	0.9415	0.166	0.585	0.355	1	-0.000580945497943276	down	-0.811743553838803	CXCL12_CD4	CXCL12_CD4_C1Qhi.monocytes_Fibroblasts	0.0378665688776481	0.0314455924928298	0.00119073669402819	0.0482472385019281	0.0332859900214866	0.00160595709933946	0.637645667210595	0.20634857114243	0.421997119176513	0.857881103155939	0.779891911959945	0.807227469185209	0.728969905554666	0.825476228589723	0.83832239474948	0.352171199557861	0.449771646944906	0.774052281710384	0.595176068990298	0.768909450233561	0.76895436579231	0.0171338427884711	0.4684879026364	0.596621085882532	0.226002142317938	-0.000580945497943276	-0.811743553838803	0.342729008796304	0.0177413962188342	0.0697827304399013	0.0937336944744679	3.89955597183051	0.46740189226067	0.055533913726934	0.0458120372236968	4.12265038543211	0.505880205929949	0	0.596621085882532	TRUE	0.57530571632579	LAMN
337001	GCA-(LGMA+LAMN+MHNA)/3	GCA	B.cells	Macrophages	VEGFB	NRP1	-0.564	0.475	-0.0445	0.147	0.852	0.456	1	0.00295954538979978	up	-0.331032021710098	VEGFB_NRP1	VEGFB_NRP1_B.cells_Macrophages	0.138618149753962	0.222604813507791	0.0308570673747758	0.177522123893805	0.226694915254237	0.0402433628318584	0.0711544356316257	0.0811229763135111	0.0761387059725684	-0.469633023202029	-0.832682665251824	0.265267328317592	0.748559308468065	0.173163118296782	0.0996078117496398	0.161991699734393	0.341035157335565	0.685703377650018	0.502941969098096	0.698751347466762	0.721254042400287	0.00295954538979978	-0.331032021710098	0.450399618787264	0.0872341041099374	0.0139778284921329	0.0720391625282844	0.503521984654229	0.244221115146185	0.39564702348403	0.434564069511046	5.3405187626983	0.595789676962705	0.222231511325949	0.316567414090757	6.41343266373473	0.678953338459133	1	0.503521984654229	TRUE	0.575305687297243	LGMA
337002	GCA-(LGMA+LAMN+MHNA)/3	GCA	B.cells	Macrophages	VEGFB	NRP1	-0.564	0.475	-0.0445	0.147	0.852	0.456	1	0.0139778284921329	down	0.0720391625282844	VEGFB_NRP1	VEGFB_NRP1_B.cells_Macrophages	0.138618149753962	0.222604813507791	0.0308570673747758	0.177522123893805	0.226694915254237	0.0402433628318584	0.0711544356316257	0.0811229763135111	0.0761387059725684	-0.469633023202029	-0.832682665251824	0.265267328317592	0.748559308468065	0.173163118296782	0.0996078117496398	0.161991699734393	0.341035157335565	0.685703377650018	0.502941969098096	0.698751347466762	0.721254042400287	0.00295954538979978	-0.331032021710098	0.450399618787264	0.0872341041099374	0.0139778284921329	0.0720391625282844	0.503521984654229	0.244221115146185	0.39564702348403	0.434564069511046	5.3405187626983	0.595789676962705	0.222231511325949	0.316567414090757	6.41343266373473	0.678953338459133	1	0.503521984654229	TRUE	0.575305687297243	LGMA
337003	GCA-(LGMA+LAMN+MHNA)/3	GCA	Fibroblasts	Endothelial	ENG	ITGAV	0.323	-0.574	-0.1255	0.546	1	0.13	1	0.0033837581423145	up	0.333374367139137	ENG_ITGAV	ENG_ITGAV_Fibroblasts_Endothelial	0.136506116842446	0.31764977583243	0.0433611374147584	0.162258188420979	0.329381827209533	0.0534448985818108	0.570070300444639	0.391834343333059	0.480952321888849	0.0848867764063699	0.262807357295263	0.612153833840243	0.391227789338883	0.630142468384825	0.657955818793021	-0.508596515775876	-0.886056647693163	0.244677506288178	0.816048329141215	0.145795903701042	0.0722466762486525	0.0033837581423145	0.333374367139137	0.57191063304299	0.0913871968378212	0.0173598351321806	0.437956706927192	0.570096007649816	0.296832407399953	0.137823697646938	0.232539759743244	5.7908360389628	0.60631020679844	0.3727817850831	0.430960303352967	7.2034537805882	0.692441741757546	1	0.57191063304299	TRUE	0.575305363488004	MHNA
337004	GCA-(LGMA+LAMN+MHNA)/3	GCA	Fibroblasts	Endothelial	ENG	ITGAV	0.323	-0.574	-0.1255	0.546	1	0.13	1	0.0173598351321806	down	0.437956706927192	ENG_ITGAV	ENG_ITGAV_Fibroblasts_Endothelial	0.136506116842446	0.31764977583243	0.0433611374147584	0.162258188420979	0.329381827209533	0.0534448985818108	0.570070300444639	0.391834343333059	0.480952321888849	0.0848867764063699	0.262807357295263	0.612153833840243	0.391227789338883	0.630142468384825	0.657955818793021	-0.508596515775876	-0.886056647693163	0.244677506288178	0.816048329141215	0.145795903701042	0.0722466762486525	0.0033837581423145	0.333374367139137	0.57191063304299	0.0913871968378212	0.0173598351321806	0.437956706927192	0.570096007649816	0.296832407399953	0.137823697646938	0.232539759743244	5.7908360389628	0.60631020679844	0.3727817850831	0.430960303352967	7.2034537805882	0.692441741757546	1	0.57191063304299	TRUE	0.575305363488004	MHNA
337005	MHNA-(LGMA+LAMN+GCA)/3	MHNA	Fibroblasts	NK.cells	AGRN	ITGB1	0.608	0.278	0.443	0.581	1	0.368	1	0.00299189032176983	up	-0.348190375077801	AGRN_ITGB1	AGRN_ITGB1_Fibroblasts_NK.cells	0.0254849789379704	0.408966658597781	0.0104225066806966	0.0271628105341721	0.371152876595195	0.0100815552661682	0.310731215249496	0.220650162690461	0.265690688969978	0.143380911506679	0.235823867609669	0.704998399231631	0.363574515767568	0.666599967984633	0.642988634544581	0.120694306408762	0.434152181326482	0.607864714337046	0.58201581027668	0.672251167804528	0.761857707509881	0.00299189032176983	-0.348190375077801	0.447261586167983	0.0875507647971808	0.0257131379698678	-0.0131495986769259	0.488022977748841	0.426778354777391	0.147002968614255	0.251427862973587	2.6738293056116	0.527333985399714	0.225625301338484	0.275408536513416	7.63659897041423	0.623298289882112	0.333333333333333	0.488022977748841	TRUE	0.575304845001619	MHNA
337006	MHNA-(LGMA+LAMN+GCA)/3	MHNA	Fibroblasts	NK.cells	AGRN	ITGB1	0.608	0.278	0.443	0.581	1	0.368	1	0.0257131379698678	down	-0.0131495986769259	AGRN_ITGB1	AGRN_ITGB1_Fibroblasts_NK.cells	0.0254849789379704	0.408966658597781	0.0104225066806966	0.0271628105341721	0.371152876595195	0.0100815552661682	0.310731215249496	0.220650162690461	0.265690688969978	0.143380911506679	0.235823867609669	0.704998399231631	0.363574515767568	0.666599967984633	0.642988634544581	0.120694306408762	0.434152181326482	0.607864714337046	0.58201581027668	0.672251167804528	0.761857707509881	0.00299189032176983	-0.348190375077801	0.447261586167983	0.0875507647971808	0.0257131379698678	-0.0131495986769259	0.488022977748841	0.426778354777391	0.147002968614255	0.251427862973587	2.6738293056116	0.527333985399714	0.225625301338484	0.275408536513416	7.63659897041423	0.623298289882112	0.333333333333333	0.488022977748841	TRUE	0.575304845001619	MHNA
337007	LAMN-(LGMA+MHNA+GCA)/3	LAMN	Macrophages	B.cells	GPC3	IGF1R	-0.0996	0.117	0.00870000000000001	0.923	1	0.694	1	0.000270568307225029	up	0.633674961008441	GPC3_IGF1R	GPC3_IGF1R_Macrophages_B.cells	0.0480459324815511	0.133325809638561	0.00640576284794245	0.0568798449612403	0.14170362158167	0.00806008002601168	0.202118009648158	0.176990542322262	0.18955427598521	-0.00346591057781916	-0.0347982989740879	0.428665759564591	0.0821194173203137	0.420041619977589	0.42108211941732	0.018560941956782	0.158640529545145	0.532181997844053	0.288560007186489	0.560636004311894	0.607168523176428	0.000270568307225029	0.633674961008441	0.626831582562841	0.0609087022900103	0.0156687604275974	0.70098004953396	0.617949744993413	0.270525650798042	0.211101839530568	0.301585050113442	4.48615013917188	0.68530479170415	0.165044858353803	0.175783736596295	5.76257734159272	0.607482310926112	0.5	0.626831582562841	TRUE	0.575303251853509	GCA
337008	LAMN-(LGMA+MHNA+GCA)/3	LAMN	Macrophages	B.cells	GPC3	IGF1R	-0.0996	0.117	0.00870000000000001	0.923	1	0.694	1	0.0156687604275974	down	0.70098004953396	GPC3_IGF1R	GPC3_IGF1R_Macrophages_B.cells	0.0480459324815511	0.133325809638561	0.00640576284794245	0.0568798449612403	0.14170362158167	0.00806008002601168	0.202118009648158	0.176990542322262	0.18955427598521	-0.00346591057781916	-0.0347982989740879	0.428665759564591	0.0821194173203137	0.420041619977589	0.42108211941732	0.018560941956782	0.158640529545145	0.532181997844053	0.288560007186489	0.560636004311894	0.607168523176428	0.000270568307225029	0.633674961008441	0.626831582562841	0.0609087022900103	0.0156687604275974	0.70098004953396	0.617949744993413	0.270525650798042	0.211101839530568	0.301585050113442	4.48615013917188	0.68530479170415	0.165044858353803	0.175783736596295	5.76257734159272	0.607482310926112	0.5	0.626831582562841	TRUE	0.575303251853509	GCA
337009	LGMA-(LAMN+MHNA+GCA)/3	LGMA	iCAFs	Tregs	ENG	ITGAV	-0.434	0.711	0.1385	0.433	1	0.0842	1	0.0173014747020993	up	0.618364390099133	ENG_ITGAV	ENG_ITGAV_iCAFs_Tregs	0.0921633521591251	0.15490627318812	0.0142766814074943	0.131506755646664	0.133826861804811	0.0175991364143252	0.262803994133876	0.204322685818432	0.233563339976154	-0.157764252982639	-0.363512103646635	0.301204578197535	0.485953257563631	0.250080038418441	0.222186649591804	0.764103102943749	1.07468790850035	0.756984369385555	0.86954275961193	0.843873517786561	0.918253683075817	0.0173014747020993	0.618364390099133	0.624031484563714	0.22764327846324	0.00178537986636147	-0.275555634730863	0.440281551447097	0.0545525112044578	0.0932806970888381	0.188541593864563	4.68894026018132	0.481690006168897	0.169273757674799	0.152843465429311	6.52875750580576	0.584129486896632	0.75	0.624031484563714	TRUE	0.575302839591745	LAMN
337010	LGMA-(LAMN+MHNA+GCA)/3	LGMA	iCAFs	Tregs	ENG	ITGAV	-0.434	0.711	0.1385	0.433	1	0.0842	1	0.00178537986636147	down	-0.275555634730863	ENG_ITGAV	ENG_ITGAV_iCAFs_Tregs	0.0921633521591251	0.15490627318812	0.0142766814074943	0.131506755646664	0.133826861804811	0.0175991364143252	0.262803994133876	0.204322685818432	0.233563339976154	-0.157764252982639	-0.363512103646635	0.301204578197535	0.485953257563631	0.250080038418441	0.222186649591804	0.764103102943749	1.07468790850035	0.756984369385555	0.86954275961193	0.843873517786561	0.918253683075817	0.0173014747020993	0.618364390099133	0.624031484563714	0.22764327846324	0.00178537986636147	-0.275555634730863	0.440281551447097	0.0545525112044578	0.0932806970888381	0.188541593864563	4.68894026018132	0.481690006168897	0.169273757674799	0.152843465429311	6.52875750580576	0.584129486896632	0.75	0.624031484563714	TRUE	0.575302839591745	LAMN
337011	MHNA-(LGMA+LAMN+GCA)/3	MHNA	Endothelial	Endothelial	SPP1	ITGB3	-1.1	2.09	0.495	0.496	1	0.0537	0.835	-0.00191708345855049	up	0.191397450564527	SPP1_ITGB3	SPP1_ITGB3_Endothelial_Endothelial	0.131375559793929	0.0536215574679422	0.00704456212937327	0.0938292476754015	0.0746633959303643	0.00700561026903671	0.243146692749466	0.243146692749466	0.243146692749466	-0.334970155860783	-0.304518323509803	0.167940611493517	0.433708179926365	0.19645429806307	0.245557867776533	2.65435374288793	1.27002571430044	0.929257994969457	0.906395975565936	0.942597915918074	0.939116960114984	-0.00191708345855049	0.191397450564527	0.545944959889603	0.0394913342695402	0.00824918070110768	-0.182074650849094	0.457289222344152	0.155104920167848	0.0466407034378524	0.111209119488591	4.36791273499044	0.309611197950639	1.001	1.001	4.35353782505539	1.001	0.333333333333333	0.545944959889603	TRUE	0.575301734851664	MHNA
337012	MHNA-(LGMA+LAMN+GCA)/3	MHNA	Endothelial	Endothelial	SPP1	ITGB3	-1.1	2.09	0.495	0.496	1	0.0537	0.835	0.00824918070110768	down	-0.182074650849094	SPP1_ITGB3	SPP1_ITGB3_Endothelial_Endothelial	0.131375559793929	0.0536215574679422	0.00704456212937327	0.0938292476754015	0.0746633959303643	0.00700561026903671	0.243146692749466	0.243146692749466	0.243146692749466	-0.334970155860783	-0.304518323509803	0.167940611493517	0.433708179926365	0.19645429806307	0.245557867776533	2.65435374288793	1.27002571430044	0.929257994969457	0.906395975565936	0.942597915918074	0.939116960114984	-0.00191708345855049	0.191397450564527	0.545944959889603	0.0394913342695402	0.00824918070110768	-0.182074650849094	0.457289222344152	0.155104920167848	0.0466407034378524	0.111209119488591	4.36791273499044	0.309611197950639	1.001	1.001	4.35353782505539	1.001	0.333333333333333	0.545944959889603	TRUE	0.575301734851664	MHNA
337013	MHNA-(LGMA+LAMN+GCA)/3	MHNA	Tregs	Endothelial	MPDZ	F11R	2.12	0.332	1.226	0.405	1	0.814	1	-0.00245109378014473	up	-0.222484812465518	MPDZ_F11R	MPDZ_F11R_Tregs_Endothelial	0.0028463993697457	0.151694602314849	0.000431783420422811	0.00229095074455899	0.188100486743021	0.000430928950155832	0.591672972047092	0.243146692749466	0.417409832398279	0.832195350784903	0.392544976785331	0.912217864574996	0.509984792700496	0.823075076036498	0.721746438290379	0.0296726975767852	0.0893755951107988	0.631512756018685	0.178808839381962	0.581746316924183	0.55102407473949	-0.00245109378014473	-0.222484812465518	0.470251446992562	0.0342633104298964	0.012219192880407	2.03160739765896	0.860040393634351	0.216863365152209	0.00667827946731954	0.00506563089879483	0.852337353264077	0.110071451955281	0.444351308277418	0.430044703359246	5.88926054195699	0.785796863086136	0	0.860040393634351	TRUE	0.575301686452281	MHNA
337014	MHNA-(LGMA+LAMN+GCA)/3	MHNA	Tregs	Endothelial	MPDZ	F11R	2.12	0.332	1.226	0.405	1	0.814	1	0.012219192880407	down	2.03160739765896	MPDZ_F11R	MPDZ_F11R_Tregs_Endothelial	0.0028463993697457	0.151694602314849	0.000431783420422811	0.00229095074455899	0.188100486743021	0.000430928950155832	0.591672972047092	0.243146692749466	0.417409832398279	0.832195350784903	0.392544976785331	0.912217864574996	0.509984792700496	0.823075076036498	0.721746438290379	0.0296726975767852	0.0893755951107988	0.631512756018685	0.178808839381962	0.581746316924183	0.55102407473949	-0.00245109378014473	-0.222484812465518	0.470251446992562	0.0342633104298964	0.012219192880407	2.03160739765896	0.860040393634351	0.216863365152209	0.00667827946731954	0.00506563089879483	0.852337353264077	0.110071451955281	0.444351308277418	0.430044703359246	5.88926054195699	0.785796863086136	0	0.860040393634351	TRUE	0.575301686452281	MHNA
337015	LGMA-(LAMN+MHNA+GCA)/3	LGMA	C1Qhi.monocytes	B.cells	VCAN	ITGA4	-0.112	-0.741	-0.4265	0.786	0.997	0.0436	0.334	0.107406764226701	up	0.808814313046153	VCAN_ITGA4	VCAN_ITGA4_C1Qhi.monocytes_B.cells	0.455600203070632	0.151553041842541	0.0690475966394339	0.339856462801803	0.176636479810846	0.0600310492302762	0.475378729342036	0.35586775780378	0.415623243572908	-0.0117126748435863	-0.104577453960592	0.422482791740035	0.193272770930046	0.390547462782135	0.361533536097327	-1.00814051145198	-1.36051351073141	0.205488681279195	0.918613007545814	0.0962091268415379	0.0276904419690981	0.107406764226701	0.808814313046153	0.658862220225812	1.001	0.0013799374632151	0.121098816631515	0.512447762033363	0.0482453536396512	0.303754053713413	0.360579273835867	8.62959815766878	0.814436370989042	0.185986686372684	0.284762342498363	6.14842031153766	0.682262289654298	1	0.658862220225812	TRUE	0.575301564802178	GCA
337016	LGMA-(LAMN+MHNA+GCA)/3	LGMA	C1Qhi.monocytes	B.cells	VCAN	ITGA4	-0.112	-0.741	-0.4265	0.786	0.997	0.0436	0.334	0.0013799374632151	down	0.121098816631515	VCAN_ITGA4	VCAN_ITGA4_C1Qhi.monocytes_B.cells	0.455600203070632	0.151553041842541	0.0690475966394339	0.339856462801803	0.176636479810846	0.0600310492302762	0.475378729342036	0.35586775780378	0.415623243572908	-0.0117126748435863	-0.104577453960592	0.422482791740035	0.193272770930046	0.390547462782135	0.361533536097327	-1.00814051145198	-1.36051351073141	0.205488681279195	0.918613007545814	0.0962091268415379	0.0276904419690981	0.107406764226701	0.808814313046153	0.658862220225812	1.001	0.0013799374632151	0.121098816631515	0.512447762033363	0.0482453536396512	0.303754053713413	0.360579273835867	8.62959815766878	0.814436370989042	0.185986686372684	0.284762342498363	6.14842031153766	0.682262289654298	1	0.658862220225812	TRUE	0.575301564802178	GCA
337017	LGMA-(LAMN+MHNA+GCA)/3	LGMA	NK.cells	Macrophages	COL18A1	ITGA5	0.997	0.0339	0.51545	0.102	1	0.946	1	0.0558906434521276	up	0.832080049949259	COL18A1_ITGA5	COL18A1_ITGA5_NK.cells_Macrophages	0.0399762412671831	0.183416864946697	0.00733231684557948	0.0433615931790848	0.200210642118121	0.00868145241364931	0.260586388381787	1.001	0.630793194190893	0.988425628753368	0.991399828238082	0.790259324475748	0.798683368016648	0.839042740515447	0.875680326556747	0.000817290475979226	0.0241088635982073	0.489714337046353	0.0602093065037729	0.49101688825009	0.493936399568811	0.0558906434521276	0.832080049949259	0.66311721135165	0.605435778006876	0.000770799283550349	-0.0557219729608092	0.480277478064731	0.0387694565749376	0.0830340200452219	0.0870857502217625	3.72920189437793	0.467864599920906	0.344117008580595	0.343366479863289	6.20052413750121	0.708379032123682	0	0.66311721135165	TRUE	0.575301097676376	GCA
337018	LGMA-(LAMN+MHNA+GCA)/3	LGMA	NK.cells	Macrophages	COL18A1	ITGA5	0.997	0.0339	0.51545	0.102	1	0.946	1	0.000770799283550349	down	-0.0557219729608092	COL18A1_ITGA5	COL18A1_ITGA5_NK.cells_Macrophages	0.0399762412671831	0.183416864946697	0.00733231684557948	0.0433615931790848	0.200210642118121	0.00868145241364931	0.260586388381787	1.001	0.630793194190893	0.988425628753368	0.991399828238082	0.790259324475748	0.798683368016648	0.839042740515447	0.875680326556747	0.000817290475979226	0.0241088635982073	0.489714337046353	0.0602093065037729	0.49101688825009	0.493936399568811	0.0558906434521276	0.832080049949259	0.66311721135165	0.605435778006876	0.000770799283550349	-0.0557219729608092	0.480277478064731	0.0387694565749376	0.0830340200452219	0.0870857502217625	3.72920189437793	0.467864599920906	0.344117008580595	0.343366479863289	6.20052413750121	0.708379032123682	0	0.66311721135165	TRUE	0.575301097676376	GCA
337019	MHNA-(LGMA+LAMN+GCA)/3	MHNA	C1Qhi.monocytes	Macrophages	ADAM28	ITGA4	-1.1	0.329	-0.3855	0.089	0.312	0.595	0.977	-0.00243467742283588	up	-0.344607826828408	ADAM28_ITGA4	ADAM28_ITGA4_C1Qhi.monocytes_Macrophages	0.150419313374722	0.554684618872018	0.0834352795102481	0.170725270127608	0.482891872722381	0.0824418454129552	0.176248705813806	0.0345408446629282	0.105394775238367	-1.1556709926906	-1.05060999335509	0.167940611493517	0.815991676004482	0.108692172242676	0.0690531455098447	0.0741839182753072	0.22548303427145	0.630344951491197	0.376280093424362	0.637531440891125	0.653858246496586	-0.00243467742283588	-0.344607826828408	0.447916786176156	0.0344240284982561	0.0328498114807802	0.198549820817841	0.526538982890789	0.537798129651941	0.172596551865584	0.255914845724362	5.86498372225276	0.660871189051021	0.67805186500735	0.780367018255889	7.95838221768843	0.882811167234683	0.666666666666667	0.526538982890789	TRUE	0.575300572728254	LAMN
337020	MHNA-(LGMA+LAMN+GCA)/3	MHNA	C1Qhi.monocytes	Macrophages	ADAM28	ITGA4	-1.1	0.329	-0.3855	0.089	0.312	0.595	0.977	0.0328498114807802	down	0.198549820817841	ADAM28_ITGA4	ADAM28_ITGA4_C1Qhi.monocytes_Macrophages	0.150419313374722	0.554684618872018	0.0834352795102481	0.170725270127608	0.482891872722381	0.0824418454129552	0.176248705813806	0.0345408446629282	0.105394775238367	-1.1556709926906	-1.05060999335509	0.167940611493517	0.815991676004482	0.108692172242676	0.0690531455098447	0.0741839182753072	0.22548303427145	0.630344951491197	0.376280093424362	0.637531440891125	0.653858246496586	-0.00243467742283588	-0.344607826828408	0.447916786176156	0.0344240284982561	0.0328498114807802	0.198549820817841	0.526538982890789	0.537798129651941	0.172596551865584	0.255914845724362	5.86498372225276	0.660871189051021	0.67805186500735	0.780367018255889	7.95838221768843	0.882811167234683	0.666666666666667	0.526538982890789	TRUE	0.575300572728254	LAMN
337021	MHNA-(LGMA+LAMN+GCA)/3	MHNA	Endothelial	CD4..T.cells	HLA.F	KIR3DL2	-0.301	0.677	0.188	0.464	1	0.176	0.969	0.0153668991884497	up	0.717074153485944	HLA.F_KIR3DL2	HLA.F_KIR3DL2_Endothelial_CD4..T.cells	0.245112598142245	0.018699991219738	0.00458360343310715	0.275896551914651	0.023802812008759	0.00656711375908926	0.243146692749466	0.415346021722053	0.329246357235759	-0.100378087852981	-0.333482019445119	0.344365295341764	0.460120858011846	0.281495117656475	0.234112373939491	0.510787923889821	0.75448733218585	0.748338124326267	0.767045454545455	0.805560546173194	0.86150287459576	0.0153668991884497	0.717074153485944	0.642084175909516	0.20870355670888	0.0024978183296173	-1.01386340170836	0.305955884342716	0.065635371823161	0.273521841230143	0.328020528582696	6.71239706821758	0.67401826677104	0.408853935169174	0.4354962923077	2.715964879065	0.753889245915811	0	0.642084175909516	TRUE	0.575300185945092	LGMA
337022	MHNA-(LGMA+LAMN+GCA)/3	MHNA	Endothelial	CD4..T.cells	HLA.F	KIR3DL2	-0.301	0.677	0.188	0.464	1	0.176	0.969	0.0024978183296173	down	-1.01386340170836	HLA.F_KIR3DL2	HLA.F_KIR3DL2_Endothelial_CD4..T.cells	0.245112598142245	0.018699991219738	0.00458360343310715	0.275896551914651	0.023802812008759	0.00656711375908926	0.243146692749466	0.415346021722053	0.329246357235759	-0.100378087852981	-0.333482019445119	0.344365295341764	0.460120858011846	0.281495117656475	0.234112373939491	0.510787923889821	0.75448733218585	0.748338124326267	0.767045454545455	0.805560546173194	0.86150287459576	0.0153668991884497	0.717074153485944	0.642084175909516	0.20870355670888	0.0024978183296173	-1.01386340170836	0.305955884342716	0.065635371823161	0.273521841230143	0.328020528582696	6.71239706821758	0.67401826677104	0.408853935169174	0.4354962923077	2.715964879065	0.753889245915811	0	0.642084175909516	TRUE	0.575300185945092	LGMA
337023	LGMA-(LAMN+MHNA+GCA)/3	LGMA	Epithelial	Tregs	CEACAM7	CEACAM5	0.886	0.244	0.565	0.364	1	0.795	1	0.0162963484143332	up	0.339128868769056	CEACAM7_CEACAM5	CEACAM7_CEACAM5_Epithelial_Tregs	0.0922531461884162	0.0319333683486212	0.0029459536985539	0.0756835078743305	0.0288901724211697	0.00218650959192836	0.261235324397914	0.204322685818432	0.232779005108173	0.388864174086936	0.438898616350944	0.769209220425804	0.546682407555627	0.753921882503602	0.740455418600928	0.0243104206078212	0.0996328713435297	0.59245867768595	0.195405138339921	0.572089471793029	0.559692777578153	0.0162963484143332	0.339128868769056	0.572963054183609	0.217802973918927	0.00439015918193442	1.41424183657332	0.74771861598383	0.0950730720470713	0.880564742945758	0.964456094777203	3.11744735518533	0.740933886479185	0.0160358815559326	0.0343114446325995	2.68922541872156	0.219589766819898	0.25	0.74771861598383	TRUE	0.575300057532424	GCA
337024	LGMA-(LAMN+MHNA+GCA)/3	LGMA	Epithelial	Tregs	CEACAM7	CEACAM5	0.886	0.244	0.565	0.364	1	0.795	1	0.00439015918193442	down	1.41424183657332	CEACAM7_CEACAM5	CEACAM7_CEACAM5_Epithelial_Tregs	0.0922531461884162	0.0319333683486212	0.0029459536985539	0.0756835078743305	0.0288901724211697	0.00218650959192836	0.261235324397914	0.204322685818432	0.232779005108173	0.388864174086936	0.438898616350944	0.769209220425804	0.546682407555627	0.753921882503602	0.740455418600928	0.0243104206078212	0.0996328713435297	0.59245867768595	0.195405138339921	0.572089471793029	0.559692777578153	0.0162963484143332	0.339128868769056	0.572963054183609	0.217802973918927	0.00439015918193442	1.41424183657332	0.74771861598383	0.0950730720470713	0.880564742945758	0.964456094777203	3.11744735518533	0.740933886479185	0.0160358815559326	0.0343114446325995	2.68922541872156	0.219589766819898	0.25	0.74771861598383	TRUE	0.575300057532424	GCA
337025	LGMA-(LAMN+MHNA+GCA)/3	LGMA	NK.cells	Endothelial	SERPINF1	LRP6	2.26	-0.149	1.0555	0.000162	0.112	0.712	1	0.0187676616816929	up	0.31251466427921	SERPINF1_LRP6	SERPINF1_LRP6_NK.cells_Endothelial	0.0594391520346946	0.087127399875925	0.00517877876761273	0.0632306797058263	0.10533281120578	0.00666026524786691	0.260586388381787	0.623093931583111	0.441840159982449	8.56649606713365	3.79048498545737	0.920882023371218	0.990075236113334	0.979230030414599	0.991796062109813	-0.0219804809481084	-0.147520006363144	0.401949335249731	0.271469637082285	0.363411785842616	0.326648401006109	0.0187676616816929	0.31251466427921	0.568095673262165	0.241997421394049	0.00300298321639076	-0.238621508342734	0.4470012439492	0.0734938358426181	0.0560602969833164	0.111758078901942	3.99927561621307	0.402045608430148	0.305972850757774	0.300366937111163	4.25204121710621	0.623355561687372	0.5	0.568095673262165	TRUE	0.575297228045113	LGMA
337026	LGMA-(LAMN+MHNA+GCA)/3	LGMA	NK.cells	Endothelial	SERPINF1	LRP6	2.26	-0.149	1.0555	0.000162	0.112	0.712	1	0.00300298321639076	down	-0.238621508342734	SERPINF1_LRP6	SERPINF1_LRP6_NK.cells_Endothelial	0.0594391520346946	0.087127399875925	0.00517877876761273	0.0632306797058263	0.10533281120578	0.00666026524786691	0.260586388381787	0.623093931583111	0.441840159982449	8.56649606713365	3.79048498545737	0.920882023371218	0.990075236113334	0.979230030414599	0.991796062109813	-0.0219804809481084	-0.147520006363144	0.401949335249731	0.271469637082285	0.363411785842616	0.326648401006109	0.0187676616816929	0.31251466427921	0.568095673262165	0.241997421394049	0.00300298321639076	-0.238621508342734	0.4470012439492	0.0734938358426181	0.0560602969833164	0.111758078901942	3.99927561621307	0.402045608430148	0.305972850757774	0.300366937111163	4.25204121710621	0.623355561687372	0.5	0.568095673262165	TRUE	0.575297228045113	LGMA
337027	MHNA-(LGMA+LAMN+GCA)/3	MHNA	Fibroblasts	Endothelial	CD80	CD274	1.21	-0.499	0.3555	0.523	1	0.791	1	-0.000603403654057852	up	1.20955898863571	CD80_CD274	CD80_CD274_Fibroblasts_Endothelial	0.0543656557038613	0.0257327497315067	0.00139897781221672	0.0279384203480589	0.0360664976049591	0.00100764097056961	0.310731215249496	0.243146692749466	0.276938953999481	0.340612956470598	0.281498311132726	0.823055066431887	0.410477028973907	0.741475908436049	0.667940611493517	-0.0508099347346594	-0.101823516502323	0.265383578871721	0.198953467481135	0.316115702479339	0.362401185770751	-0.000603403654057852	1.20955898863571	0.732153044645502	0.0523524140236592	0.00849602808081048	-0.0444323493925351	0.482331480860035	0.158944936175456	0.222753893771797	0.113676878355798	2.39611985638896	0.448107501990132	0.537933094372549	0.522631017889623	2.51981584374511	0.757816157924933	0.333333333333333	0.732153044645502	TRUE	0.575297016820213	MHNA
337028	MHNA-(LGMA+LAMN+GCA)/3	MHNA	Fibroblasts	Endothelial	CD80	CD274	1.21	-0.499	0.3555	0.523	1	0.791	1	0.00849602808081048	down	-0.0444323493925351	CD80_CD274	CD80_CD274_Fibroblasts_Endothelial	0.0543656557038613	0.0257327497315067	0.00139897781221672	0.0279384203480589	0.0360664976049591	0.00100764097056961	0.310731215249496	0.243146692749466	0.276938953999481	0.340612956470598	0.281498311132726	0.823055066431887	0.410477028973907	0.741475908436049	0.667940611493517	-0.0508099347346594	-0.101823516502323	0.265383578871721	0.198953467481135	0.316115702479339	0.362401185770751	-0.000603403654057852	1.20955898863571	0.732153044645502	0.0523524140236592	0.00849602808081048	-0.0444323493925351	0.482331480860035	0.158944936175456	0.222753893771797	0.113676878355798	2.39611985638896	0.448107501990132	0.537933094372549	0.522631017889623	2.51981584374511	0.757816157924933	0.333333333333333	0.732153044645502	TRUE	0.575297016820213	MHNA
337029	MHNA-(LGMA+LAMN+GCA)/3	MHNA	Endothelial	Macrophages	FAP	DPP4	0.0804	0.941	0.5107	0.88	1	0.723	0.988	-0.00147970636068968	up	0.331914011780911	FAP_DPP4	FAP_DPP4_Endothelial_Macrophages	0.183437485089896	0.0472751342267984	0.00867203172985116	0.189564583229742	0.0532687651331719	0.0100978712616327	0.243146692749466	0.0345408446629282	0.138843768706197	0.00446359315912644	0.0555173278498314	0.511725628301585	0.118757003361614	0.515207299503762	0.519969585400992	0.132550862245847	0.140861702705469	0.808008444125045	0.261273805246137	0.681458857348185	0.592660797700323	-0.00147970636068968	0.331914011780911	0.571643553641392	0.0437733074862827	0.0235728393157945	-1.6019628389773	0.198958704077009	0.39348336455874	0.191568899293659	0.212872893142644	6.20519458630366	0.698285102786388	0.286361764047549	0.319022478406997	3.114797582443	0.511353338664262	0.333333333333333	0.571643553641392	TRUE	0.57529652536776	MHNA
337030	MHNA-(LGMA+LAMN+GCA)/3	MHNA	Endothelial	Macrophages	FAP	DPP4	0.0804	0.941	0.5107	0.88	1	0.723	0.988	0.0235728393157945	down	-1.6019628389773	FAP_DPP4	FAP_DPP4_Endothelial_Macrophages	0.183437485089896	0.0472751342267984	0.00867203172985116	0.189564583229742	0.0532687651331719	0.0100978712616327	0.243146692749466	0.0345408446629282	0.138843768706197	0.00446359315912644	0.0555173278498314	0.511725628301585	0.118757003361614	0.515207299503762	0.519969585400992	0.132550862245847	0.140861702705469	0.808008444125045	0.261273805246137	0.681458857348185	0.592660797700323	-0.00147970636068968	0.331914011780911	0.571643553641392	0.0437733074862827	0.0235728393157945	-1.6019628389773	0.198958704077009	0.39348336455874	0.191568899293659	0.212872893142644	6.20519458630366	0.698285102786388	0.286361764047549	0.319022478406997	3.114797582443	0.511353338664262	0.333333333333333	0.571643553641392	TRUE	0.57529652536776	MHNA
337031	MHNA-(LGMA+LAMN+GCA)/3	MHNA	Tregs	CD4..T.cells	CD6	DAG1	-0.0316	0.134	0.0512	0.932	1	0.675	1	0.00547458936647054	up	-2.70412577263695	CD6_DAG1	CD6_DAG1_Tregs_CD4..T.cells	0.533605372334063	0.0259330598262793	0.0138380200443633	0.474066780239951	0.036134137707148	0.0171299943195747	0.591672972047092	0.415346021722053	0.503509496884572	-0.000966457169614188	-0.0305840876460186	0.460320954057948	0.0740355370577877	0.437409956779254	0.425544261245398	0.0228732944406427	0.170696227168975	0.541030362917715	0.306795724038807	0.569574200503054	0.616937657204456	0.00547458936647054	-2.70412577263695	0.0163926112711476	0.11185668037126	0.00386868812830126	0.163624324815601	0.520184735029279	0.0869609454534385	0.969845652689315	0.937253934641704	7.83615621100985	0.986338993178302	0.202172869879023	0.206010770342855	3.4248433454803	0.635684776199038	0	0.520184735029279	TRUE	0.575295476748978	LGMA
337032	MHNA-(LGMA+LAMN+GCA)/3	MHNA	Tregs	CD4..T.cells	CD6	DAG1	-0.0316	0.134	0.0512	0.932	1	0.675	1	0.00386868812830126	down	0.163624324815601	CD6_DAG1	CD6_DAG1_Tregs_CD4..T.cells	0.533605372334063	0.0259330598262793	0.0138380200443633	0.474066780239951	0.036134137707148	0.0171299943195747	0.591672972047092	0.415346021722053	0.503509496884572	-0.000966457169614188	-0.0305840876460186	0.460320954057948	0.0740355370577877	0.437409956779254	0.425544261245398	0.0228732944406427	0.170696227168975	0.541030362917715	0.306795724038807	0.569574200503054	0.616937657204456	0.00547458936647054	-2.70412577263695	0.0163926112711476	0.11185668037126	0.00386868812830126	0.163624324815601	0.520184735029279	0.0869609454534385	0.969845652689315	0.937253934641704	7.83615621100985	0.986338993178302	0.202172869879023	0.206010770342855	3.4248433454803	0.635684776199038	0	0.520184735029279	TRUE	0.575295476748978	LGMA
337033	MHNA-(LGMA+LAMN+GCA)/3	MHNA	Endothelial	C1Qhi.monocytes	FAM3C	CLEC2D	-0.0962	0.824	0.3639	0.842	1	0.371	0.636	0.00196029786441604	up	-0.117303231539143	FAM3C_CLEC2D	FAM3C_CLEC2D_Endothelial_C1Qhi.monocytes	0.155025734861206	0.0366938674475644	0.00568849376595838	0.194133669246791	0.0344269791925118	0.00668343579172526	0.243146692749466	0.176248705813806	0.209697699281636	-0.00718497679773372	-0.0746879085003505	0.430126460701137	0.148591323835441	0.404434128381623	0.38530494637426	0.354835898477202	0.430626090384954	0.782294286740927	0.578849263384837	0.769897592526051	0.76053269852677	0.00196029786441604	-0.117303231539143	0.489487746934712	0.0774513533405978	0.0661267613499792	0.454951462318477	0.57318798630332	1.001	0.425979367811902	0.481154168537328	5.88344660869338	0.761224243486394	0.0434028888579924	0.0523835510335998	4.31448118337796	0.483914590156045	0.333333333333333	0.57318798630332	TRUE	0.57529503323345	LAMN
337034	MHNA-(LGMA+LAMN+GCA)/3	MHNA	Endothelial	C1Qhi.monocytes	FAM3C	CLEC2D	-0.0962	0.824	0.3639	0.842	1	0.371	0.636	0.0661267613499792	down	0.454951462318477	FAM3C_CLEC2D	FAM3C_CLEC2D_Endothelial_C1Qhi.monocytes	0.155025734861206	0.0366938674475644	0.00568849376595838	0.194133669246791	0.0344269791925118	0.00668343579172526	0.243146692749466	0.176248705813806	0.209697699281636	-0.00718497679773372	-0.0746879085003505	0.430126460701137	0.148591323835441	0.404434128381623	0.38530494637426	0.354835898477202	0.430626090384954	0.782294286740927	0.578849263384837	0.769897592526051	0.76053269852677	0.00196029786441604	-0.117303231539143	0.489487746934712	0.0774513533405978	0.0661267613499792	0.454951462318477	0.57318798630332	1.001	0.425979367811902	0.481154168537328	5.88344660869338	0.761224243486394	0.0434028888579924	0.0523835510335998	4.31448118337796	0.483914590156045	0.333333333333333	0.57318798630332	TRUE	0.57529503323345	LAMN
337035	MHNA-(LGMA+LAMN+GCA)/3	MHNA	Endothelial	B.cells	HSPG2	DAG1	-0.313	0.124	-0.0945	0.504	1	0.891	1	0.00844886860442889	up	0.281181146761593	HSPG2_DAG1	HSPG2_DAG1_Endothelial_B.cells	1.19622376976071	0.0284762226221414	0.0340639343736032	0.64539030602379	0.0362223755925348	0.0233775700685747	0.243146692749466	0.714769094866929	0.478957893808198	-0.0931392420925506	-0.297569463554475	0.339342884584601	0.426744837522011	0.286217384344485	0.249159596606371	0.00621516469942753	0.0501222959631252	0.536067193675889	0.110739310097018	0.523670499461013	0.517696730147323	0.00844886860442889	0.281181146761593	0.562365193306427	0.14097522383945	0.0153663891393503	0.370626000776589	0.557846045743937	0.265821891785053	0.823255634373485	0.80114174253693	9.96933103955823	0.977682468975778	0.221901176590238	0.206511397118653	3.4280015819191	0.636270053943197	0.333333333333333	0.562365193306427	TRUE	0.575294106436211	LGMA
337036	MHNA-(LGMA+LAMN+GCA)/3	MHNA	Endothelial	B.cells	HSPG2	DAG1	-0.313	0.124	-0.0945	0.504	1	0.891	1	0.0153663891393503	down	0.370626000776589	HSPG2_DAG1	HSPG2_DAG1_Endothelial_B.cells	1.19622376976071	0.0284762226221414	0.0340639343736032	0.64539030602379	0.0362223755925348	0.0233775700685747	0.243146692749466	0.714769094866929	0.478957893808198	-0.0931392420925506	-0.297569463554475	0.339342884584601	0.426744837522011	0.286217384344485	0.249159596606371	0.00621516469942753	0.0501222959631252	0.536067193675889	0.110739310097018	0.523670499461013	0.517696730147323	0.00844886860442889	0.281181146761593	0.562365193306427	0.14097522383945	0.0153663891393503	0.370626000776589	0.557846045743937	0.265821891785053	0.823255634373485	0.80114174253693	9.96933103955823	0.977682468975778	0.221901176590238	0.206511397118653	3.4280015819191	0.636270053943197	0.333333333333333	0.562365193306427	TRUE	0.575294106436211	LGMA
337037	GCA-(LGMA+LAMN+MHNA)/3	GCA	CD4..T.cells	SPP1..macrophages	HLA.DRB5	CD4	-0.119	0.783	0.332	0.934	1	0.405	0.728	0.00213764506698779	up	0.262916041358257	HLA.DRB5_CD4	HLA.DRB5_CD4_CD4..T.cells_SPP1..macrophages	0.0336360603969924	0.269997337261622	0.00908164674315902	0.0390902529341618	0.272222222222222	0.0106412355209663	0.3059809126524	0.0480350794940855	0.177007996073243	-0.00352872172861889	-0.0296531237699066	0.41914118777013	0.0727349127581239	0.419841523931487	0.426224587802145	0.307362716822914	0.392544976785331	0.774052281710384	0.547565576715774	0.755434782608696	0.745036830758175	0.00213764506698779	0.262916041358257	0.559024750588994	0.0791876033070241	0.00627885736437177	-0.435978017010244	0.411094748216827	0.124454106039946	0.0235866839828544	0.0485530911982587	3.5996471298276	0.384262931306582	0.469237687048973	0.410732803383035	6.43122556175118	0.788599767730137	0.5	0.559024750588994	TRUE	0.575293617026569	LGMA
337038	GCA-(LGMA+LAMN+MHNA)/3	GCA	CD4..T.cells	SPP1..macrophages	HLA.DRB5	CD4	-0.119	0.783	0.332	0.934	1	0.405	0.728	0.00627885736437177	down	-0.435978017010244	HLA.DRB5_CD4	HLA.DRB5_CD4_CD4..T.cells_SPP1..macrophages	0.0336360603969924	0.269997337261622	0.00908164674315902	0.0390902529341618	0.272222222222222	0.0106412355209663	0.3059809126524	0.0480350794940855	0.177007996073243	-0.00352872172861889	-0.0296531237699066	0.41914118777013	0.0727349127581239	0.419841523931487	0.426224587802145	0.307362716822914	0.392544976785331	0.774052281710384	0.547565576715774	0.755434782608696	0.745036830758175	0.00213764506698779	0.262916041358257	0.559024750588994	0.0791876033070241	0.00627885736437177	-0.435978017010244	0.411094748216827	0.124454106039946	0.0235866839828544	0.0485530911982587	3.5996471298276	0.384262931306582	0.469237687048973	0.410732803383035	6.43122556175118	0.788599767730137	0.5	0.559024750588994	TRUE	0.575293617026569	LGMA
337039	LAMN-(LGMA+MHNA+GCA)/3	LAMN	Macrophages	CD8..T.cells	LAMA2	ITGA1	2.47	-0.771	0.8495	0.0374	1	0.0507	1	0.0085241768071022	up	-1.27628436791897	LAMA2_ITGA1	LAMA2_ITGA1_Macrophages_CD8..T.cells	0.237018083821407	0.0914088858436479	0.0216655589669112	0.228391472868217	0.106781659117702	0.0243880204012038	0.202118009648158	0.523461688274655	0.362789848961406	3.52500714256481	1.42712839779952	0.931607171442292	0.889406915319353	0.935208900272131	0.926624779894349	-0.998438863353998	-1.29499204066666	0.199178045274883	0.909742184692778	0.0972421846927776	0.0311938555515631	0.0085241768071022	-1.27628436791897	0.277525647008664	0.141712499998685	0.00772327808971275	-2.56673717626416	0.0234303373746244	0.146923855217387	0.1644185188638	0.301860448617198	7.10807686643151	0.655808652753817	0.250735729732054	0.272991018507354	5.2405744866404	0.686472396260806	1	0.277525647008664	TRUE	0.575292476746333	GCA
337040	LAMN-(LGMA+MHNA+GCA)/3	LAMN	Macrophages	CD8..T.cells	LAMA2	ITGA1	2.47	-0.771	0.8495	0.0374	1	0.0507	1	0.00772327808971275	down	-2.56673717626416	LAMA2_ITGA1	LAMA2_ITGA1_Macrophages_CD8..T.cells	0.237018083821407	0.0914088858436479	0.0216655589669112	0.228391472868217	0.106781659117702	0.0243880204012038	0.202118009648158	0.523461688274655	0.362789848961406	3.52500714256481	1.42712839779952	0.931607171442292	0.889406915319353	0.935208900272131	0.926624779894349	-0.998438863353998	-1.29499204066666	0.199178045274883	0.909742184692778	0.0972421846927776	0.0311938555515631	0.0085241768071022	-1.27628436791897	0.277525647008664	0.141712499998685	0.00772327808971275	-2.56673717626416	0.0234303373746244	0.146923855217387	0.1644185188638	0.301860448617198	7.10807686643151	0.655808652753817	0.250735729732054	0.272991018507354	5.2405744866404	0.686472396260806	1	0.277525647008664	TRUE	0.575292476746333	GCA
337041	LGMA-(LAMN+MHNA+GCA)/3	LGMA	Fibroblasts	Fibroblasts	SEMA3A	NRP2	1.41	-0.647	0.3815	0.0411	1	0.225	1	0.0166679362861027	up	0.321000011259131	SEMA3A_NRP2	SEMA3A_NRP2_Fibroblasts_Fibroblasts	0.0779418704667606	0.0851872366067825	0.00663965256102713	0.0773771887797637	0.113820015311842	0.00880707281169999	0.231631743788032	0.231631743788032	0.231631743788032	1.95448303115474	1.38615817812393	0.848587321914519	0.883003841844085	0.893708980310549	0.922702897390748	-0.419137910781949	-0.647817481888638	0.225992633848365	0.719098095580309	0.161381602587136	0.116196550485088	0.0166679362861027	0.321000011259131	0.569647529377859	0.221440862876455	0.0059091751132795	-0.0910381145701468	0.473852157225093	0.118703241827281	0.204267388780362	0.181363457261591	4.01925000933958	0.560757602359299	0.258063876790154	0.322679324070204	5.19987809680367	0.726955989581253	0.5	0.569647529377859	TRUE	0.575291058752322	LAMN
337042	LGMA-(LAMN+MHNA+GCA)/3	LGMA	Fibroblasts	Fibroblasts	SEMA3A	NRP2	1.41	-0.647	0.3815	0.0411	1	0.225	1	0.0059091751132795	down	-0.0910381145701468	SEMA3A_NRP2	SEMA3A_NRP2_Fibroblasts_Fibroblasts	0.0779418704667606	0.0851872366067825	0.00663965256102713	0.0773771887797637	0.113820015311842	0.00880707281169999	0.231631743788032	0.231631743788032	0.231631743788032	1.95448303115474	1.38615817812393	0.848587321914519	0.883003841844085	0.893708980310549	0.922702897390748	-0.419137910781949	-0.647817481888638	0.225992633848365	0.719098095580309	0.161381602587136	0.116196550485088	0.0166679362861027	0.321000011259131	0.569647529377859	0.221440862876455	0.0059091751132795	-0.0910381145701468	0.473852157225093	0.118703241827281	0.204267388780362	0.181363457261591	4.01925000933958	0.560757602359299	0.258063876790154	0.322679324070204	5.19987809680367	0.726955989581253	0.5	0.569647529377859	TRUE	0.575291058752322	LAMN
337043	GCA-(LGMA+LAMN+MHNA)/3	GCA	Tregs	Macrophages	HLA.C	LILRB1	-0.243	0.238	-0.0025	0.481	1	0.802	1	0.00525009749200753	up	0.727474293080652	HLA.C_LILRB1	HLA.C_LILRB1_Tregs_Macrophages	0.81103208208063	0.0726923420290621	0.0589558215071475	0.661386138613861	0.0963983050847458	0.0637565027689209	0.298931809158155	0.0811229763135111	0.190027392735833	-0.0772387464411589	-0.317854923626168	0.366856090923643	0.446294221226189	0.297222666880102	0.240295341764047	0.0228065003483691	0.0958256317158365	0.590392561983471	0.189251706791232	0.569484369385555	0.55648131512756	0.00525009749200753	0.727474293080652	0.6439862219039	0.109658878523544	0.0133492655410402	-0.119560437333218	0.468662884940717	0.234443041759741	0.273148730072428	0.364283071130831	8.89293285501974	0.424694144226356	0.364902820041104	0.38169277105109	4.58009307499979	0.718405746887494	1	0.6439862219039	TRUE	0.575290685075838	LGMA
337044	GCA-(LGMA+LAMN+MHNA)/3	GCA	Tregs	Macrophages	HLA.C	LILRB1	-0.243	0.238	-0.0025	0.481	1	0.802	1	0.0133492655410402	down	-0.119560437333218	HLA.C_LILRB1	HLA.C_LILRB1_Tregs_Macrophages	0.81103208208063	0.0726923420290621	0.0589558215071475	0.661386138613861	0.0963983050847458	0.0637565027689209	0.298931809158155	0.0811229763135111	0.190027392735833	-0.0772387464411589	-0.317854923626168	0.366856090923643	0.446294221226189	0.297222666880102	0.240295341764047	0.0228065003483691	0.0958256317158365	0.590392561983471	0.189251706791232	0.569484369385555	0.55648131512756	0.00525009749200753	0.727474293080652	0.6439862219039	0.109658878523544	0.0133492655410402	-0.119560437333218	0.468662884940717	0.234443041759741	0.273148730072428	0.364283071130831	8.89293285501974	0.424694144226356	0.364902820041104	0.38169277105109	4.58009307499979	0.718405746887494	1	0.6439862219039	TRUE	0.575290685075838	LGMA
337045	LAMN-(LGMA+MHNA+GCA)/3	LAMN	Macrophages	CD8..T.cells	BACE1	SELPLG	-0.264	0.462	0.099	0.89	1	0.11	1	0.00786232474021265	up	-1.47303420311922	BACE1_SELPLG	BACE1_SELPLG_Macrophages_CD8..T.cells	0.00866433975699932	0.238865026523008	0.00206960774585999	0.0125	0.299693904986453	0.00374617381233067	0.202118009648158	0.523461688274655	0.362789848961406	-0.013361038245743	-0.0506099933550872	0.358752201056507	0.110392988634545	0.386505522650872	0.406415079238034	0.4428765794569	0.958607314841775	0.681436399568811	0.839359504132231	0.792535034135825	0.900736615163493	0.00786232474021265	-1.47303420311922	0.241542741920655	0.135232890440416	0.0226374375130742	1.22732469475386	0.713711429697641	0.37893203369059	0.0744269584781592	0.0750290891450235	1.43966893994503	0.275715162786597	1.001	1.001	6.51315511835342	1.001	0	0.713711429697641	TRUE	0.575290316363211	MHNA
337046	LAMN-(LGMA+MHNA+GCA)/3	LAMN	Macrophages	CD8..T.cells	BACE1	SELPLG	-0.264	0.462	0.099	0.89	1	0.11	1	0.0226374375130742	down	1.22732469475386	BACE1_SELPLG	BACE1_SELPLG_Macrophages_CD8..T.cells	0.00866433975699932	0.238865026523008	0.00206960774585999	0.0125	0.299693904986453	0.00374617381233067	0.202118009648158	0.523461688274655	0.362789848961406	-0.013361038245743	-0.0506099933550872	0.358752201056507	0.110392988634545	0.386505522650872	0.406415079238034	0.4428765794569	0.958607314841775	0.681436399568811	0.839359504132231	0.792535034135825	0.900736615163493	0.00786232474021265	-1.47303420311922	0.241542741920655	0.135232890440416	0.0226374375130742	1.22732469475386	0.713711429697641	0.37893203369059	0.0744269584781592	0.0750290891450235	1.43966893994503	0.275715162786597	1.001	1.001	6.51315511835342	1.001	0	0.713711429697641	TRUE	0.575290316363211	MHNA
337047	GCA-(LGMA+LAMN+MHNA)/3	GCA	CD8..T.cells	Fibroblasts	CLEC2D	KLRB1	-0.237	0.27	0.0165	0.294	1	0.672	1	0.000816079943663645	up	-0.336069779388393	CLEC2D_KLRB1	CLEC2D_KLRB1_CD8..T.cells_Fibroblasts	0.485133172004569	0.0483112243994103	0.0234373775363105	0.488796992481203	0.0451148823241846	0.0220520187962048	0.299850372260767	0.570070300444639	0.434960336352703	-0.126001682692319	-0.531652669587843	0.369257243476869	0.606931327036978	0.265167280294541	0.166079718264767	0.0466102962754672	0.172630726946175	0.604383758533956	0.309670319798778	0.606494789795185	0.618397412863816	0.000816079943663645	-0.336069779388393	0.449478280498925	0.0662493253543548	0.0365864000176136	0.868606550385797	0.648447245572982	0.595925381448419	0.561612696473903	0.730547749971945	7.69975710051951	0.862824373883877	0.0669720569399602	0.0938293038572515	4.69080256738793	0.523755474398589	0.5	0.648447245572982	TRUE	0.575288392804573	LGMA
337048	GCA-(LGMA+LAMN+MHNA)/3	GCA	CD8..T.cells	Fibroblasts	CLEC2D	KLRB1	-0.237	0.27	0.0165	0.294	1	0.672	1	0.0365864000176136	down	0.868606550385797	CLEC2D_KLRB1	CLEC2D_KLRB1_CD8..T.cells_Fibroblasts	0.485133172004569	0.0483112243994103	0.0234373775363105	0.488796992481203	0.0451148823241846	0.0220520187962048	0.299850372260767	0.570070300444639	0.434960336352703	-0.126001682692319	-0.531652669587843	0.369257243476869	0.606931327036978	0.265167280294541	0.166079718264767	0.0466102962754672	0.172630726946175	0.604383758533956	0.309670319798778	0.606494789795185	0.618397412863816	0.000816079943663645	-0.336069779388393	0.449478280498925	0.0662493253543548	0.0365864000176136	0.868606550385797	0.648447245572982	0.595925381448419	0.561612696473903	0.730547749971945	7.69975710051951	0.862824373883877	0.0669720569399602	0.0938293038572515	4.69080256738793	0.523755474398589	0.5	0.648447245572982	TRUE	0.575288392804573	LGMA
337049	MHNA-(LGMA+LAMN+GCA)/3	MHNA	Endothelial	CD4..T.cells	F8	LDLR	-0.421	0.305	-0.058	0.387	0.997	0.34	1	0.0119659036762546	up	-0.459141088905058	F8_LDLR	F8_LDLR_Endothelial_CD4..T.cells	0.176603043218545	0.0902433897274426	0.0159372572562235	0.190299393919303	0.114896956943188	0.021864821269461	0.243146692749466	0.415346021722053	0.329246357235759	-0.173573683727038	-0.412289034981089	0.304766287818153	0.52627261085321	0.244437329918361	0.204258043861053	0.142898930302112	0.468521082957745	0.620283866331297	0.60853844771829	0.687612288896874	0.776320517427237	0.0119659036762546	-0.459141088905058	0.426970189222061	0.175407410740773	0.00333883907986053	-0.291481442375631	0.437384054181401	0.0787184887983261	0.714914228163731	0.66687661114038	6.19337192303193	0.897624949551553	0.166816185795942	0.206590608495918	4.94991503315826	0.542927812370847	0.666666666666667	0.437384054181401	TRUE	0.575288092210183	GCA
337050	MHNA-(LGMA+LAMN+GCA)/3	MHNA	Endothelial	CD4..T.cells	F8	LDLR	-0.421	0.305	-0.058	0.387	0.997	0.34	1	0.00333883907986053	down	-0.291481442375631	F8_LDLR	F8_LDLR_Endothelial_CD4..T.cells	0.176603043218545	0.0902433897274426	0.0159372572562235	0.190299393919303	0.114896956943188	0.021864821269461	0.243146692749466	0.415346021722053	0.329246357235759	-0.173573683727038	-0.412289034981089	0.304766287818153	0.52627261085321	0.244437329918361	0.204258043861053	0.142898930302112	0.468521082957745	0.620283866331297	0.60853844771829	0.687612288896874	0.776320517427237	0.0119659036762546	-0.459141088905058	0.426970189222061	0.175407410740773	0.00333883907986053	-0.291481442375631	0.437384054181401	0.0787184887983261	0.714914228163731	0.66687661114038	6.19337192303193	0.897624949551553	0.166816185795942	0.206590608495918	4.94991503315826	0.542927812370847	0.666666666666667	0.437384054181401	TRUE	0.575288092210183	GCA
337051	LGMA-(LAMN+MHNA+GCA)/3	LGMA	NK.cells	B.cells	APOE	SORL1	2.52	-0.46	1.03	9.63e-06	0.0189	0.293	0.729	0.102448764582634	up	0.511928815735174	APOE_SORL1	APOE_SORL1_NK.cells_B.cells	0.140980053721675	0.0876455954886841	0.0123562807604629	0.129353680935566	0.0958931857742254	0.0124041365565341	0.260586388381787	0.35586775780378	0.308227073092784	12.6412617564462	5.01637371287547	0.934928765807588	0.996838482471586	0.989274851928926	0.997558828237554	-0.24524089463711	-0.533132379645891	0.277555695292849	0.6550035932447	0.205758174631692	0.145526410348545	0.102448764582634	0.511928815735174	0.604565846046517	1.001	0.000481965828407389	-0.507807772339868	0.398026241783398	0.0342762952838713	0.0563387884902954	0.14825336195244	5.37768133115173	0.367564999655638	0.148248916254057	0.182754273933926	5.37296188561827	0.639166207797334	0.75	0.604565846046517	TRUE	0.575287618789592	LGMA
337052	LGMA-(LAMN+MHNA+GCA)/3	LGMA	NK.cells	B.cells	APOE	SORL1	2.52	-0.46	1.03	9.63e-06	0.0189	0.293	0.729	0.000481965828407389	down	-0.507807772339868	APOE_SORL1	APOE_SORL1_NK.cells_B.cells	0.140980053721675	0.0876455954886841	0.0123562807604629	0.129353680935566	0.0958931857742254	0.0124041365565341	0.260586388381787	0.35586775780378	0.308227073092784	12.6412617564462	5.01637371287547	0.934928765807588	0.996838482471586	0.989274851928926	0.997558828237554	-0.24524089463711	-0.533132379645891	0.277555695292849	0.6550035932447	0.205758174631692	0.145526410348545	0.102448764582634	0.511928815735174	0.604565846046517	1.001	0.000481965828407389	-0.507807772339868	0.398026241783398	0.0342762952838713	0.0563387884902954	0.14825336195244	5.37768133115173	0.367564999655638	0.148248916254057	0.182754273933926	5.37296188561827	0.639166207797334	0.75	0.604565846046517	TRUE	0.575287618789592	LGMA
337053	LGMA-(LAMN+MHNA+GCA)/3	LGMA	B.cells	Fibroblasts	IFITM1	CD81	0.0315	0.169	0.10025	0.985	0.999	0.734	1	0.0123376001759694	up	-0.798105086469703	IFITM1_CD81	IFITM1_CD81_B.cells_Fibroblasts	0.0111215442419972	1.04833552455292	0.0116591099167727	0.0127674276122032	0.709765429109393	0.00906187873779852	0.35586775780378	0.231631743788032	0.293749750795906	0.000206758739325231	0.00656376950238827	0.488154314070754	0.0312349927965423	0.482831759244437	0.479850328157516	0.0226973658741841	0.134303940083929	0.558951670858785	0.250583902263744	0.569304707150557	0.587068810636004	0.0123376001759694	-0.798105086469703	0.364978221908812	0.179046363178658	0.0101042244631113	2.02082731592963	0.858079095467788	0.183962418065877	0.0250629272644255	0.0310277051467584	2.55416490860427	0.345738477305707	0.807021770452595	0.802694763045798	9.52612583119331	0.903250869086963	0	0.858079095467788	TRUE	0.57528745522218	GCA
337054	LGMA-(LAMN+MHNA+GCA)/3	LGMA	B.cells	Fibroblasts	IFITM1	CD81	0.0315	0.169	0.10025	0.985	0.999	0.734	1	0.0101042244631113	down	2.02082731592963	IFITM1_CD81	IFITM1_CD81_B.cells_Fibroblasts	0.0111215442419972	1.04833552455292	0.0116591099167727	0.0127674276122032	0.709765429109393	0.00906187873779852	0.35586775780378	0.231631743788032	0.293749750795906	0.000206758739325231	0.00656376950238827	0.488154314070754	0.0312349927965423	0.482831759244437	0.479850328157516	0.0226973658741841	0.134303940083929	0.558951670858785	0.250583902263744	0.569304707150557	0.587068810636004	0.0123376001759694	-0.798105086469703	0.364978221908812	0.179046363178658	0.0101042244631113	2.02082731592963	0.858079095467788	0.183962418065877	0.0250629272644255	0.0310277051467584	2.55416490860427	0.345738477305707	0.807021770452595	0.802694763045798	9.52612583119331	0.903250869086963	0	0.858079095467788	TRUE	0.57528745522218	GCA
337055	MHNA-(LGMA+LAMN+GCA)/3	MHNA	Endothelial	Endothelial	F11R	ROBO3	0.332	0.428	0.38	0.814	1	0.669	1	-0.00267802140025736	up	-0.398364028949287	F11R_ROBO3	F11R_ROBO3_Endothelial_Endothelial	0.151694602314849	0.0201955965049959	0.0030635629803365	0.188100486743021	0.0228785794396654	0.00430347192858993	0.243146692749466	0.243146692749466	0.243146692749466	0.0296726975767852	0.0893755951107988	0.615455418600928	0.171182167440371	0.57051384664639	0.544061149351689	0.0747176215953717	0.174573882232177	0.668882500898311	0.3125	0.637756018684872	0.620104204096299	-0.00267802140025736	-0.398364028949287	0.438085498049084	0.0320416623458656	0.00967557957735142	0.61328653288161	0.601995029830007	0.17729431721393	0.444351308277418	0.430044703359246	5.88926054195699	0.785796863086136	0.278984185662126	0.223889253303957	2.59253412890975	0.552035165500189	0	0.601995029830007	TRUE	0.575287035434536	MHNA
337056	MHNA-(LGMA+LAMN+GCA)/3	MHNA	Endothelial	Endothelial	F11R	ROBO3	0.332	0.428	0.38	0.814	1	0.669	1	0.00967557957735142	down	0.61328653288161	F11R_ROBO3	F11R_ROBO3_Endothelial_Endothelial	0.151694602314849	0.0201955965049959	0.0030635629803365	0.188100486743021	0.0228785794396654	0.00430347192858993	0.243146692749466	0.243146692749466	0.243146692749466	0.0296726975767852	0.0893755951107988	0.615455418600928	0.171182167440371	0.57051384664639	0.544061149351689	0.0747176215953717	0.174573882232177	0.668882500898311	0.3125	0.637756018684872	0.620104204096299	-0.00267802140025736	-0.398364028949287	0.438085498049084	0.0320416623458656	0.00967557957735142	0.61328653288161	0.601995029830007	0.17729431721393	0.444351308277418	0.430044703359246	5.88926054195699	0.785796863086136	0.278984185662126	0.223889253303957	2.59253412890975	0.552035165500189	0	0.601995029830007	TRUE	0.575287035434536	MHNA
337057	LGMA-(LAMN+MHNA+GCA)/3	LGMA	Endothelial	C1Qhi.monocytes	COL4A5	ITGB1	0.991	-0.0369	0.47705	0.132	1	0.919	0.999	0.0466098697872771	up	0.347412662003766	COL4A5_ITGB1	COL4A5_ITGB1_Endothelial_C1Qhi.monocytes	0.0334969473532773	0.522979405747571	0.0175182136211746	0.0391345843200198	0.611764631458834	0.0239411545538316	0.623093931583111	0.475378729342036	0.549236330462573	0.871511234175003	0.87942606879415	0.788958700176084	0.764587001760845	0.826876900912438	0.857351528733792	-0.00135365762985249	-0.0366844886138887	0.456386992454186	0.0855416816385196	0.434872439813151	0.420409629895796	0.0466098697872771	0.347412662003766	0.574478048823528	0.514575912554603	0.00869949477261616	-0.429837892971886	0.412211865352047	0.162110111979589	0.0699060083344657	0.0729845761354627	3.18601769111737	0.397326591086087	0.342659201901379	0.641015936555668	7.95466080242292	0.680689251108448	0.5	0.574478048823528	TRUE	0.575281330299635	MHNA
337058	LGMA-(LAMN+MHNA+GCA)/3	LGMA	Endothelial	C1Qhi.monocytes	COL4A5	ITGB1	0.991	-0.0369	0.47705	0.132	1	0.919	0.999	0.00869949477261616	down	-0.429837892971886	COL4A5_ITGB1	COL4A5_ITGB1_Endothelial_C1Qhi.monocytes	0.0334969473532773	0.522979405747571	0.0175182136211746	0.0391345843200198	0.611764631458834	0.0239411545538316	0.623093931583111	0.475378729342036	0.549236330462573	0.871511234175003	0.87942606879415	0.788958700176084	0.764587001760845	0.826876900912438	0.857351528733792	-0.00135365762985249	-0.0366844886138887	0.456386992454186	0.0855416816385196	0.434872439813151	0.420409629895796	0.0466098697872771	0.347412662003766	0.574478048823528	0.514575912554603	0.00869949477261616	-0.429837892971886	0.412211865352047	0.162110111979589	0.0699060083344657	0.0729845761354627	3.18601769111737	0.397326591086087	0.342659201901379	0.641015936555668	7.95466080242292	0.680689251108448	0.5	0.574478048823528	TRUE	0.575281330299635	MHNA
337059	MHNA-(LGMA+LAMN+GCA)/3	MHNA	SPP1..macrophages	CD4..T.cells	SPON2	ITGA4	0.914	0.466	0.69	0.715	1	0.0925	0.92	0.0151624511526477	up	0.646366945809577	SPON2_ITGA4	SPON2_ITGA4_SPP1..macrophages_CD4..T.cells	0.0157020478214858	0.435699248256156	0.00684137043190358	0.0104669887278583	0.448685829401514	0.00469638951869539	0.718445157367712	0.415346021722053	0.566895589544882	0.133164277793812	0.145693958198919	0.774231631182968	0.252080998879462	0.661317432367536	0.585461021290219	0.481777952543611	1.03385826726097	0.682559288537549	0.859324469996407	0.800080848005749	0.912055335968379	0.0151624511526477	0.646366945809577	0.629152776296056	0.206701986398497	0.00189494536845406	-1.53169194611451	0.21174359539741	0.0562569379738396	0.0226418230118425	0.0167756050204563	1.78373262671875	0.209516789555887	0.532817502374614	0.725012319526115	7.64621931548394	0.848222638356479	0	0.629152776296056	TRUE	0.575281062308724	LGMA
337060	MHNA-(LGMA+LAMN+GCA)/3	MHNA	SPP1..macrophages	CD4..T.cells	SPON2	ITGA4	0.914	0.466	0.69	0.715	1	0.0925	0.92	0.00189494536845406	down	-1.53169194611451	SPON2_ITGA4	SPON2_ITGA4_SPP1..macrophages_CD4..T.cells	0.0157020478214858	0.435699248256156	0.00684137043190358	0.0104669887278583	0.448685829401514	0.00469638951869539	0.718445157367712	0.415346021722053	0.566895589544882	0.133164277793812	0.145693958198919	0.774231631182968	0.252080998879462	0.661317432367536	0.585461021290219	0.481777952543611	1.03385826726097	0.682559288537549	0.859324469996407	0.800080848005749	0.912055335968379	0.0151624511526477	0.646366945809577	0.629152776296056	0.206701986398497	0.00189494536845406	-1.53169194611451	0.21174359539741	0.0562569379738396	0.0226418230118425	0.0167756050204563	1.78373262671875	0.209516789555887	0.532817502374614	0.725012319526115	7.64621931548394	0.848222638356479	0	0.629152776296056	TRUE	0.575281062308724	LGMA
337061	GCA-(LGMA+LAMN+MHNA)/3	GCA	Tregs	Epithelial	BTLA	TNFRSF14	-0.471	0.789	0.159	0.523	1	0.422	0.766	0.00302770148742142	up	-0.74589744413362	BTLA_TNFRSF14	BTLA_TNFRSF14_Tregs_Epithelial	0.0496779640808998	0.0500988486593019	0.00248880880419123	0.0527798933739528	0.0718481759656652	0.00379213906658081	0.298931809158155	0.635265500900704	0.467098655029429	-0.132585704543514	-0.281498311132726	0.291259804706259	0.410477028973907	0.261925724347687	0.25748359212422	0.295628476191239	0.374687549038326	0.775467121810995	0.532743442328423	0.751886453467481	0.737446101329501	0.00302770148742142	-0.74589744413362	0.374526299228094	0.0879013603197411	0.0101109344598178	1.00223951824033	0.672760057054952	0.184066800355838	0.24240533491315	0.232048345219137	4.45187477720741	0.730144124252964	0.214141087998959	0.261955319841583	4.74338429086932	0.730310456302251	0	0.672760057054952	TRUE	0.575280535926482	LAMN
337062	GCA-(LGMA+LAMN+MHNA)/3	GCA	Tregs	Epithelial	BTLA	TNFRSF14	-0.471	0.789	0.159	0.523	1	0.422	0.766	0.0101109344598178	down	1.00223951824033	BTLA_TNFRSF14	BTLA_TNFRSF14_Tregs_Epithelial	0.0496779640808998	0.0500988486593019	0.00248880880419123	0.0527798933739528	0.0718481759656652	0.00379213906658081	0.298931809158155	0.635265500900704	0.467098655029429	-0.132585704543514	-0.281498311132726	0.291259804706259	0.410477028973907	0.261925724347687	0.25748359212422	0.295628476191239	0.374687549038326	0.775467121810995	0.532743442328423	0.751886453467481	0.737446101329501	0.00302770148742142	-0.74589744413362	0.374526299228094	0.0879013603197411	0.0101109344598178	1.00223951824033	0.672760057054952	0.184066800355838	0.24240533491315	0.232048345219137	4.45187477720741	0.730144124252964	0.214141087998959	0.261955319841583	4.74338429086932	0.730310456302251	0	0.672760057054952	TRUE	0.575280535926482	LAMN
337063	LGMA-(LAMN+MHNA+GCA)/3	LGMA	Epithelial	NK.cells	HLA.A	CD8A	-0.436	-0.387	-0.4115	0.656	1	0.17	1	0.0440260975135052	up	0.384535507751812	HLA.A_CD8A	HLA.A_CD8A_Epithelial_NK.cells	1.50486470654313	0.365369985776018	0.549832396424496	0.894658817329083	0.322051936938461	0.288126605019904	0.261235324397914	0.260586388381787	0.26091085638985	-0.0798299260322121	-0.18309616062434	0.300564270850008	0.303205538658556	0.295181687209861	0.307507603649752	-0.297816267426608	-0.769551078621726	0.303157563780093	0.773153970535393	0.190576715774344	0.0913357887172116	0.0440260975135052	0.384535507751812	0.581267319237855	0.489280478183291	-0.000290854969687938	-0.106245970326566	0.47108528213441	0.0222541128354628	0.532634385638639	0.788064347328307	10.2488944435581	0.700403186411193	0.492138016320978	0.535103903313539	7.49112625653544	0.881068597161636	1	0.581267319237855	TRUE	0.575276675692585	GCA
337064	LGMA-(LAMN+MHNA+GCA)/3	LGMA	Epithelial	NK.cells	HLA.A	CD8A	-0.436	-0.387	-0.4115	0.656	1	0.17	1	-0.000290854969687938	down	-0.106245970326566	HLA.A_CD8A	HLA.A_CD8A_Epithelial_NK.cells	1.50486470654313	0.365369985776018	0.549832396424496	0.894658817329083	0.322051936938461	0.288126605019904	0.261235324397914	0.260586388381787	0.26091085638985	-0.0798299260322121	-0.18309616062434	0.300564270850008	0.303205538658556	0.295181687209861	0.307507603649752	-0.297816267426608	-0.769551078621726	0.303157563780093	0.773153970535393	0.190576715774344	0.0913357887172116	0.0440260975135052	0.384535507751812	0.581267319237855	0.489280478183291	-0.000290854969687938	-0.106245970326566	0.47108528213441	0.0222541128354628	0.532634385638639	0.788064347328307	10.2488944435581	0.700403186411193	0.492138016320978	0.535103903313539	7.49112625653544	0.881068597161636	1	0.581267319237855	TRUE	0.575276675692585	GCA
337065	MHNA-(LGMA+LAMN+GCA)/3	MHNA	CD4..T.cells	Macrophages	ICAM3	ITGAL	0.102	-0.719	-0.3085	0.709	1	0.551	0.97	-0.00157514215090432	up	0.264305265480221	ICAM3_ITGAL	ICAM3_ITGAL_CD4..T.cells_Macrophages	0.375749646632822	0.0625748528770934	0.0235124788566687	0.460007820084065	0.0645682001614205	0.0297018770030066	0.415346021722053	0.0345408446629282	0.22494343319249	0.0152340840113272	0.149353764816933	0.52251080518649	0.257763726588763	0.545661917720506	0.587862173843445	-0.186112000425567	-0.258848401148215	0.210002694933525	0.414256198347107	0.228440531800216	0.259589471793029	-0.00157514215090432	0.264305265480221	0.559278821041839	0.0428389798783296	0.0346027537754319	0.538768023188128	0.588437338886054	0.565067313063895	0.842646566436922	0.846052540111876	7.27042732579141	0.975323841341691	0.164646852080102	0.168911765317423	3.62043582989084	0.476940474445612	0.666666666666667	0.588437338886054	TRUE	0.575275920160897	GCA
337066	MHNA-(LGMA+LAMN+GCA)/3	MHNA	CD4..T.cells	Macrophages	ICAM3	ITGAL	0.102	-0.719	-0.3085	0.709	1	0.551	0.97	0.0346027537754319	down	0.538768023188128	ICAM3_ITGAL	ICAM3_ITGAL_CD4..T.cells_Macrophages	0.375749646632822	0.0625748528770934	0.0235124788566687	0.460007820084065	0.0645682001614205	0.0297018770030066	0.415346021722053	0.0345408446629282	0.22494343319249	0.0152340840113272	0.149353764816933	0.52251080518649	0.257763726588763	0.545661917720506	0.587862173843445	-0.186112000425567	-0.258848401148215	0.210002694933525	0.414256198347107	0.228440531800216	0.259589471793029	-0.00157514215090432	0.264305265480221	0.559278821041839	0.0428389798783296	0.0346027537754319	0.538768023188128	0.588437338886054	0.565067313063895	0.842646566436922	0.846052540111876	7.27042732579141	0.975323841341691	0.164646852080102	0.168911765317423	3.62043582989084	0.476940474445612	0.666666666666667	0.588437338886054	TRUE	0.575275920160897	GCA
337067	MHNA-(LGMA+LAMN+GCA)/3	MHNA	iCAFs	SPP1..macrophages	HAS1	CD44	3.52	-1.16	1.18	5.48e-05	0.0115	0.0822	0.807	-0.00704503489376739	up	-0.931712746538361	HAS1_CD44	HAS1_CD44_iCAFs_SPP1..macrophages	0.410719673383022	0.269644957923261	0.11074848904762	NA	0.240821256038647	NA	0.001	0.718445157367712	0.359722578683856	14.999492434135	4.26121944151563	0.970345765967665	0.993476868897071	0.991956138946694	0.994557387546022	-1.25874869165354	-1.08512818245995	0.138901365432986	0.871878368666906	0.0815217391304348	0.0476329500538987	-0.00704503489376739	-0.931712746538361	0.340543173481003	0.001	0.0119487341089344	-0.226932211244142	0.44912796223794	0.212656044770267	1.001	NA	7.29812694763841	1.001	0.156286517894779	0.231753577752005	5.34739715742187	0.3048216623761	0.666666666666667	0.44912796223794	TRUE	0.575273034990483	LGMA
337068	MHNA-(LGMA+LAMN+GCA)/3	MHNA	iCAFs	SPP1..macrophages	HAS1	CD44	3.52	-1.16	1.18	5.48e-05	0.0115	0.0822	0.807	0.0119487341089344	down	-0.226932211244142	HAS1_CD44	HAS1_CD44_iCAFs_SPP1..macrophages	0.410719673383022	0.269644957923261	0.11074848904762	NA	0.240821256038647	NA	0.001	0.718445157367712	0.359722578683856	14.999492434135	4.26121944151563	0.970345765967665	0.993476868897071	0.991956138946694	0.994557387546022	-1.25874869165354	-1.08512818245995	0.138901365432986	0.871878368666906	0.0815217391304348	0.0476329500538987	-0.00704503489376739	-0.931712746538361	0.340543173481003	0.001	0.0119487341089344	-0.226932211244142	0.44912796223794	0.212656044770267	1.001	NA	7.29812694763841	1.001	0.156286517894779	0.231753577752005	5.34739715742187	0.3048216623761	0.666666666666667	0.44912796223794	TRUE	0.575273034990483	LGMA
337069	GCA-(LGMA+LAMN+MHNA)/3	GCA	SPP1..macrophages	SPP1..macrophages	TIMP3	CD44	0.238	0.201	0.2195	0.842	0.989	0.819	0.978	0.00048686426571699	up	-0.470078089081231	TIMP3_CD44	TIMP3_CD44_SPP1..macrophages_SPP1..macrophages	0.0995421927348919	0.966817921689047	0.0962391759003188	0.0555555555555556	0.638888888888889	0.0354938271604938	0.0480350794940855	0.0480350794940855	0.0480350794940855	0.0177757222230834	0.0746879085003505	0.579057947814951	0.148591323835441	0.551144549383704	0.53387626060509	0.0174299357461559	0.0867160982395816	0.574402623068631	0.174788896873877	0.557896155228171	0.54895795903701	0.00048686426571699	-0.470078089081231	0.424969958630324	0.0630262651566581	0.00885451429774894	0.635245260044867	0.605990139737956	0.164521632242508	0.110028563315075	0.0930492110554476	3.42958087694043	0.36089387141977	0.611031894822975	0.673429886345053	9.20582058255912	0.828968427582173	0.5	0.605990139737956	TRUE	0.575272697091407	LGMA
