## Supplementary Table 6 for "Integrated characterization of cell types, states and molecular programs in disseminated appendiceal neoplasms": TableS6_Multinichenet_min5_group_prioritization_tbl.csv (part 307 of 750)

	contrast	group	sender	receiver	ligand	receptor	lfc_ligand	lfc_receptor	ligand_receptor_lfc_avg	p_val_ligand	p_adj_ligand	p_val_receptor	p_adj_receptor	activity	direction_regulation	activity_scaled	lr_interaction	id	avg_ligand_group	avg_receptor_group	ligand_receptor_prod_group	fraction_ligand_group	fraction_receptor_group	ligand_receptor_fraction_prod_group	rel_abundance_scaled_sender	rel_abundance_scaled_receiver	sender_receiver_rel_abundance_avg	lfc_pval_ligand	p_val_ligand_adapted	scaled_lfc_ligand	scaled_p_val_ligand	scaled_lfc_pval_ligand	scaled_p_val_ligand_adapted	lfc_pval_receptor	p_val_receptor_adapted	scaled_lfc_receptor	scaled_p_val_receptor	scaled_lfc_pval_receptor	scaled_p_val_receptor_adapted	activity_up	activity_scaled_up	scaled_activity_scaled_up	scaled_activity_up	activity_down	activity_scaled_down	scaled_activity_scaled_down	scaled_activity_down	scaled_avg_exprs_ligand	scaled_avg_frq_ligand	pb_ligand_group	scaled_pb_ligand	scaled_avg_exprs_receptor	scaled_avg_frq_receptor	pb_receptor_group	scaled_pb_receptor	fraction_expressing_ligand_receptor	max_scaled_activity	na.rm	prioritization_score	top_group
337070	GCA-(LGMA+LAMN+MHNA)/3	GCA	SPP1..macrophages	SPP1..macrophages	TIMP3	CD44	0.238	0.201	0.2195	0.842	0.989	0.819	0.978	0.00885451429774894	down	0.635245260044867	TIMP3_CD44	TIMP3_CD44_SPP1..macrophages_SPP1..macrophages	0.0995421927348919	0.966817921689047	0.0962391759003188	0.0555555555555556	0.638888888888889	0.0354938271604938	0.0480350794940855	0.0480350794940855	0.0480350794940855	0.0177757222230834	0.0746879085003505	0.579057947814951	0.148591323835441	0.551144549383704	0.53387626060509	0.0174299357461559	0.0867160982395816	0.574402623068631	0.174788896873877	0.557896155228171	0.54895795903701	0.00048686426571699	-0.470078089081231	0.424969958630324	0.0630262651566581	0.00885451429774894	0.635245260044867	0.605990139737956	0.164521632242508	0.110028563315075	0.0930492110554476	3.42958087694043	0.36089387141977	0.611031894822975	0.673429886345053	9.20582058255912	0.828968427582173	0.5	0.605990139737956	TRUE	0.575272697091407	LGMA
337071	MHNA-(LGMA+LAMN+GCA)/3	MHNA	Macrophages	C1Qhi.monocytes	THBS1	ITGB1	-0.351	0.0948	-0.1281	0.504	0.961	0.821	0.935	-0.000744130391267583	up	-0.898373016312124	THBS1_ITGB1	THBS1_ITGB1_Macrophages_C1Qhi.monocytes	0.227927336219949	0.466992452361831	0.106440345701654	0.129380976838604	0.476163458217182	0.0616064933589868	0.0345408446629282	0.176248705813806	0.105394775238367	-0.104446881707621	-0.297569463554475	0.327397150632304	0.426744837522011	0.279214022730911	0.249159596606371	0.00812026870507702	0.0856568428805593	0.520683614804168	0.17301473230327	0.530856988860941	0.548127021200144	-0.000744130391267583	-0.898373016312124	0.346640562824021	0.0509746827191193	0.0704496997571529	0.876829197682849	0.649943251213098	1.001	0.239491617610768	0.191286023859691	6.80134497553103	0.697902093502255	0.285188684795448	0.434971171952808	7.84073838051178	0.660133130754675	0.666666666666667	0.649943251213098	TRUE	0.575271909168156	LGMA
337072	MHNA-(LGMA+LAMN+GCA)/3	MHNA	Macrophages	C1Qhi.monocytes	THBS1	ITGB1	-0.351	0.0948	-0.1281	0.504	0.961	0.821	0.935	0.0704496997571529	down	0.876829197682849	THBS1_ITGB1	THBS1_ITGB1_Macrophages_C1Qhi.monocytes	0.227927336219949	0.466992452361831	0.106440345701654	0.129380976838604	0.476163458217182	0.0616064933589868	0.0345408446629282	0.176248705813806	0.105394775238367	-0.104446881707621	-0.297569463554475	0.327397150632304	0.426744837522011	0.279214022730911	0.249159596606371	0.00812026870507702	0.0856568428805593	0.520683614804168	0.17301473230327	0.530856988860941	0.548127021200144	-0.000744130391267583	-0.898373016312124	0.346640562824021	0.0509746827191193	0.0704496997571529	0.876829197682849	0.649943251213098	1.001	0.239491617610768	0.191286023859691	6.80134497553103	0.697902093502255	0.285188684795448	0.434971171952808	7.84073838051178	0.660133130754675	0.666666666666667	0.649943251213098	TRUE	0.575271909168156	LGMA
337073	GCA-(LGMA+LAMN+MHNA)/3	GCA	C1Qhi.monocytes	Macrophages	LAMC1	ITGA6	0.871	1.35	1.1105	0.522	0.864	0.251	1	0.00263008074439729	up	-0.483283702570225	LAMC1_ITGA6	LAMC1_ITGA6_C1Qhi.monocytes_Macrophages	0.0385081766977747	0.0745833890740977	0.00287207032518424	0.0555555555555556	0.0963983050847458	0.00535546139359699	0.0295087282581602	0.0811229763135111	0.0553158522858356	0.24590899188503	0.282329496997738	0.766167760525052	0.411397470785977	0.712461981751241	0.668400832399552	0.810440476000599	0.600326278518962	0.868621990657564	0.693563600431189	0.849892202659001	0.821236076176788	0.00263008074439729	-0.483283702570225	0.422554829101398	0.0840086064915734	0.0147081295078641	0.294650727765013	0.54402331532286	0.25558184984046	0.0597176646242871	0.0863736356003359	2.25726761906968	0.263058648985534	0.103922001988332	0.148609050387294	4.68723109011547	0.544698409688573	0.5	0.54402331532286	TRUE	0.57527158252299	GCA
337074	GCA-(LGMA+LAMN+MHNA)/3	GCA	C1Qhi.monocytes	Macrophages	LAMC1	ITGA6	0.871	1.35	1.1105	0.522	0.864	0.251	1	0.0147081295078641	down	0.294650727765013	LAMC1_ITGA6	LAMC1_ITGA6_C1Qhi.monocytes_Macrophages	0.0385081766977747	0.0745833890740977	0.00287207032518424	0.0555555555555556	0.0963983050847458	0.00535546139359699	0.0295087282581602	0.0811229763135111	0.0553158522858356	0.24590899188503	0.282329496997738	0.766167760525052	0.411397470785977	0.712461981751241	0.668400832399552	0.810440476000599	0.600326278518962	0.868621990657564	0.693563600431189	0.849892202659001	0.821236076176788	0.00263008074439729	-0.483283702570225	0.422554829101398	0.0840086064915734	0.0147081295078641	0.294650727765013	0.54402331532286	0.25558184984046	0.0597176646242871	0.0863736356003359	2.25726761906968	0.263058648985534	0.103922001988332	0.148609050387294	4.68723109011547	0.544698409688573	0.5	0.54402331532286	TRUE	0.57527158252299	GCA
337075	LGMA-(LAMN+MHNA+GCA)/3	LGMA	iCAFs	Epithelial	ANGPTL4	SDC2	-0.0455	1.37	0.66225	0.922	1	0.204	1	0.0114267311619434	up	1.15708734351766	ANGPTL4_SDC2	ANGPTL4_SDC2_iCAFs_Epithelial	0.206822706127298	0.0222199664093344	0.00459559358283622	0.241743889392972	0.0244856644392508	0.00591925975591567	0.262803994133876	0.261235324397914	0.262019659265895	-0.00160474309205986	-0.0352690789463706	0.454318072674884	0.0830598687369938	0.43140707539619	0.420661917720506	0.945806670626519	0.690369832574101	0.870665648580668	0.739242723679483	0.864085519223859	0.846927775781531	0.0114267311619434	1.15708734351766	0.722556684759493	0.170128848427437	0.00110319055746486	0.0164915825104989	0.493415812031301	0.0439402135591024	0.476177697808572	0.741564005002691	6.41910069834261	0.782970369810592	0.054833892557195	0.0691932301602236	1.80854741069134	0.237165654481471	0.25	0.722556684759493	TRUE	0.575268984805518	LGMA
337076	LGMA-(LAMN+MHNA+GCA)/3	LGMA	iCAFs	Epithelial	ANGPTL4	SDC2	-0.0455	1.37	0.66225	0.922	1	0.204	1	0.00110319055746486	down	0.0164915825104989	ANGPTL4_SDC2	ANGPTL4_SDC2_iCAFs_Epithelial	0.206822706127298	0.0222199664093344	0.00459559358283622	0.241743889392972	0.0244856644392508	0.00591925975591567	0.262803994133876	0.261235324397914	0.262019659265895	-0.00160474309205986	-0.0352690789463706	0.454318072674884	0.0830598687369938	0.43140707539619	0.420661917720506	0.945806670626519	0.690369832574101	0.870665648580668	0.739242723679483	0.864085519223859	0.846927775781531	0.0114267311619434	1.15708734351766	0.722556684759493	0.170128848427437	0.00110319055746486	0.0164915825104989	0.493415812031301	0.0439402135591024	0.476177697808572	0.741564005002691	6.41910069834261	0.782970369810592	0.054833892557195	0.0691932301602236	1.80854741069134	0.237165654481471	0.25	0.722556684759493	TRUE	0.575268984805518	LGMA
337077	LAMN-(LGMA+MHNA+GCA)/3	LAMN	Epithelial	Fibroblasts	COL3A1	ITGA1	-1.11	0.653	-0.2285	0.35	1	0.265	1	0.0161818065007233	up	0.254735683102693	COL3A1_ITGA1	COL3A1_ITGA1_Epithelial_Fibroblasts	0.258600562008199	0.103634694452129	0.0267999902288685	0.226447876447876	0.11040096143341	0.0250000632743996	0.224577196182587	0.20634857114243	0.215462883662509	-0.506084470771194	-0.455931955649724	0.166559948775412	0.559108372018569	0.167400352169041	0.187730110453017	0.376620444319264	0.576754126063192	0.742162234998203	0.68096478620194	0.775691699604743	0.814611031261229	0.0161818065007233	0.254735683102693	0.557528672818986	0.216681595116355	0.00159431351566958	0.0994560111152911	0.508510130033528	0.0515802380287997	0.0772480272384798	0.197972506663827	6.76787375054718	0.380968376954735	0.284137528760934	0.282209996103968	5.87867216546483	0.769936212311372	1	0.557528672818986	TRUE	0.575266349968913	LGMA
337078	LAMN-(LGMA+MHNA+GCA)/3	LAMN	Epithelial	Fibroblasts	COL3A1	ITGA1	-1.11	0.653	-0.2285	0.35	1	0.265	1	0.00159431351566958	down	0.0994560111152911	COL3A1_ITGA1	COL3A1_ITGA1_Epithelial_Fibroblasts	0.258600562008199	0.103634694452129	0.0267999902288685	0.226447876447876	0.11040096143341	0.0250000632743996	0.224577196182587	0.20634857114243	0.215462883662509	-0.506084470771194	-0.455931955649724	0.166559948775412	0.559108372018569	0.167400352169041	0.187730110453017	0.376620444319264	0.576754126063192	0.742162234998203	0.68096478620194	0.775691699604743	0.814611031261229	0.0161818065007233	0.254735683102693	0.557528672818986	0.216681595116355	0.00159431351566958	0.0994560111152911	0.508510130033528	0.0515802380287997	0.0772480272384798	0.197972506663827	6.76787375054718	0.380968376954735	0.284137528760934	0.282209996103968	5.87867216546483	0.769936212311372	1	0.557528672818986	TRUE	0.575266349968913	LGMA
337079	LAMN-(LGMA+MHNA+GCA)/3	LAMN	CD4..T.cells	Macrophages	HLA.A	LILRB1	-0.0435	-0.209	-0.12625	0.886	1	0.808	1	0.0130658157217575	up	0.403532891619673	HLA.A_LILRB1	HLA.A_LILRB1_CD4..T.cells_Macrophages	2.03583434703713	0.0523486310879501	0.106573141189225	0.994564559108527	0.0732558139534884	0.0728576363067875	0.372192634222999	0.202118009648158	0.287155321935579	-0.00228663309791329	-0.0525662781129492	0.455458620137666	0.113594525372179	0.426564751080519	0.404274051544741	-0.0193510255981115	-0.0925886392254138	0.374236435501258	0.183861839741286	0.369834710743802	0.369767337405677	0.0130658157217575	0.403532891619673	0.584741685861552	0.186175678998647	0.0108265433217808	0.0755772537615851	0.504165695158772	0.195198980443926	0.795295206356641	0.990012852101729	10.805395780682	0.837896593474548	0.263060816125314	0.290299265013422	4.39523048468827	0.689449679291858	0.5	0.584741685861552	TRUE	0.575264760167751	LGMA
337080	LAMN-(LGMA+MHNA+GCA)/3	LAMN	CD4..T.cells	Macrophages	HLA.A	LILRB1	-0.0435	-0.209	-0.12625	0.886	1	0.808	1	0.0108265433217808	down	0.0755772537615851	HLA.A_LILRB1	HLA.A_LILRB1_CD4..T.cells_Macrophages	2.03583434703713	0.0523486310879501	0.106573141189225	0.994564559108527	0.0732558139534884	0.0728576363067875	0.372192634222999	0.202118009648158	0.287155321935579	-0.00228663309791329	-0.0525662781129492	0.455458620137666	0.113594525372179	0.426564751080519	0.404274051544741	-0.0193510255981115	-0.0925886392254138	0.374236435501258	0.183861839741286	0.369834710743802	0.369767337405677	0.0130658157217575	0.403532891619673	0.584741685861552	0.186175678998647	0.0108265433217808	0.0755772537615851	0.504165695158772	0.195198980443926	0.795295206356641	0.990012852101729	10.805395780682	0.837896593474548	0.263060816125314	0.290299265013422	4.39523048468827	0.689449679291858	0.5	0.584741685861552	TRUE	0.575264760167751	LGMA
337081	GCA-(LGMA+LAMN+MHNA)/3	GCA	B.cells	Endothelial	TNC	ITGA5	3.15	0.145	1.6475	0.153	0.852	0.698	1	0.00259171178596168	up	0.0831614362067439	TNC_ITGA5	TNC_ITGA5_B.cells_Endothelial	0.00924196240746594	0.520884819757227	0.00481399792281596	0.00666666666666667	0.497103608076796	0.00331402405384531	0.0711544356316257	0.391834343333059	0.231494389482342	2.56822199292456	0.815308569182401	0.959440531455098	0.742176244597407	0.913278373619337	0.844605410597087	0.0226409637196416	0.156144577376839	0.546285483291412	0.284248113546533	0.569169960474308	0.604765540783327	0.00259171178596168	0.0831614362067439	0.526150045053834	0.0836329698769012	0.0169855305628583	0.32652292336453	0.549822054178762	0.291009637315664	0.0182152120451235	0.0206875	1.52051050486538	0.170715110810139	0.992285243070086	0.862219980045829	8.02676246366185	0.96586895429312	0	0.549822054178762	TRUE	0.575264473153724	LGMA
337082	GCA-(LGMA+LAMN+MHNA)/3	GCA	B.cells	Endothelial	TNC	ITGA5	3.15	0.145	1.6475	0.153	0.852	0.698	1	0.0169855305628583	down	0.32652292336453	TNC_ITGA5	TNC_ITGA5_B.cells_Endothelial	0.00924196240746594	0.520884819757227	0.00481399792281596	0.00666666666666667	0.497103608076796	0.00331402405384531	0.0711544356316257	0.391834343333059	0.231494389482342	2.56822199292456	0.815308569182401	0.959440531455098	0.742176244597407	0.913278373619337	0.844605410597087	0.0226409637196416	0.156144577376839	0.546285483291412	0.284248113546533	0.569169960474308	0.604765540783327	0.00259171178596168	0.0831614362067439	0.526150045053834	0.0836329698769012	0.0169855305628583	0.32652292336453	0.549822054178762	0.291009637315664	0.0182152120451235	0.0206875	1.52051050486538	0.170715110810139	0.992285243070086	0.862219980045829	8.02676246366185	0.96586895429312	0	0.549822054178762	TRUE	0.575264473153724	LGMA
337083	MHNA-(LGMA+LAMN+GCA)/3	MHNA	Fibroblasts	Epithelial	APP	SORL1	0.162	-0.787	-0.3125	0.778	1	0.479	1	0.00688846675589989	up	0.399710037640052	APP_SORL1	APP_SORL1_Fibroblasts_Epithelial	0.414841927008191	0.0891990777929456	0.0370035173189791	0.394889173212022	0.0850505050505051	0.0335855236206588	0.310731215249496	0.197703809143393	0.254217512196444	0.0176613052876704	0.109020403010311	0.547662878181527	0.200736353449656	0.550944453337602	0.558608131903314	-0.251575950942739	-0.319664486585437	0.195517427236795	0.48100071864894	0.203736974487963	0.22799137621272	0.00688846675589989	0.399710037640052	0.584042537159476	0.125698706263573	0.000835670971060075	0.212448448480654	0.529067660653838	0.0397786158326856	0.339951482548513	0.48029109980313	7.54884019211697	0.672580787136482	0.15085884302159	0.161627508101101	5.40053187867699	0.642440796058676	1	0.584042537159476	TRUE	0.575264368567602	GCA
337084	MHNA-(LGMA+LAMN+GCA)/3	MHNA	Fibroblasts	Epithelial	APP	SORL1	0.162	-0.787	-0.3125	0.778	1	0.479	1	0.000835670971060075	down	0.212448448480654	APP_SORL1	APP_SORL1_Fibroblasts_Epithelial	0.414841927008191	0.0891990777929456	0.0370035173189791	0.394889173212022	0.0850505050505051	0.0335855236206588	0.310731215249496	0.197703809143393	0.254217512196444	0.0176613052876704	0.109020403010311	0.547662878181527	0.200736353449656	0.550944453337602	0.558608131903314	-0.251575950942739	-0.319664486585437	0.195517427236795	0.48100071864894	0.203736974487963	0.22799137621272	0.00688846675589989	0.399710037640052	0.584042537159476	0.125698706263573	0.000835670971060075	0.212448448480654	0.529067660653838	0.0397786158326856	0.339951482548513	0.48029109980313	7.54884019211697	0.672580787136482	0.15085884302159	0.161627508101101	5.40053187867699	0.642440796058676	1	0.584042537159476	TRUE	0.575264368567602	GCA
337085	LGMA-(LAMN+MHNA+GCA)/3	LGMA	B.cells	CD8..T.cells	LGALS9	CD47	-0.232	0.123	-0.0545	0.475	0.843	0.496	0.98	0.0242614679559154	up	-0.155537257143194	LGALS9_CD47	LGALS9_CD47_B.cells_CD8..T.cells	0.0472207932613647	0.354041054310093	0.0167180994316125	0.0562316370183865	0.409427766075505	0.0230227935272067	0.35586775780378	0.272401410357726	0.314134584080753	-0.075007082567031	-0.323306390375133	0.371558348007043	0.451356651192572	0.298463262365936	0.238474467744517	0.0374557537917057	0.304518323509803	0.53546083363277	0.464292130794107	0.594187926697808	0.699402623068631	0.0242614679559154	-0.155537257143194	0.482495256633295	0.295782430804119	0.00226579066142931	-1.4707020388081	0.222839929950556	0.0620258947401041	0.0886903815572175	0.103080968445944	4.54852758074366	0.462955740777514	0.810797232230924	0.759725431737014	7.20960587842881	0.921051795896905	0.75	0.482495256633295	TRUE	0.575263805369854	GCA
337086	LGMA-(LAMN+MHNA+GCA)/3	LGMA	B.cells	CD8..T.cells	LGALS9	CD47	-0.232	0.123	-0.0545	0.475	0.843	0.496	0.98	0.00226579066142931	down	-1.4707020388081	LGALS9_CD47	LGALS9_CD47_B.cells_CD8..T.cells	0.0472207932613647	0.354041054310093	0.0167180994316125	0.0562316370183865	0.409427766075505	0.0230227935272067	0.35586775780378	0.272401410357726	0.314134584080753	-0.075007082567031	-0.323306390375133	0.371558348007043	0.451356651192572	0.298463262365936	0.238474467744517	0.0374557537917057	0.304518323509803	0.53546083363277	0.464292130794107	0.594187926697808	0.699402623068631	0.0242614679559154	-0.155537257143194	0.482495256633295	0.295782430804119	0.00226579066142931	-1.4707020388081	0.222839929950556	0.0620258947401041	0.0886903815572175	0.103080968445944	4.54852758074366	0.462955740777514	0.810797232230924	0.759725431737014	7.20960587842881	0.921051795896905	0.75	0.482495256633295	TRUE	0.575263805369854	GCA
337087	LAMN-(LGMA+MHNA+GCA)/3	LAMN	iCAFs	B.cells	PAPLN	CD200	-0.226	-0.368	-0.297	0.669	1	0.552	1	-0.00109001244993721	up	-1.1729116531233	PAPLN_CD200	PAPLN_CD200_iCAFs_B.cells	0.0856552523270866	0.0422938461777342	0.00362269006623681	0.114289460866959	0.0526237989652624	0.00601434561251107	0.900388818556685	0.176990542322262	0.538689680439473	-0.039453697384472	-0.174573882232177	0.373719385304946	0.291860092844565	0.33736193372819	0.313270369777493	-0.0949664193956548	-0.258060922270801	0.309917355371901	0.413447718289616	0.277308659719727	0.259948796263026	-0.00109001244993721	-1.1729116531233	0.29643112960486	0.0475884566944398	0.0178306058363865	1.44376050255566	0.753089160189725	0.304155827410488	0.528408742475565	0.566463562928147	5.2748184052332	0.909614900350399	0.239789550756129	0.257315358664593	3.8374427650405	0.622809477327497	0.5	0.753089160189725	TRUE	0.575262089313874	GCA
337088	LAMN-(LGMA+MHNA+GCA)/3	LAMN	iCAFs	B.cells	PAPLN	CD200	-0.226	-0.368	-0.297	0.669	1	0.552	1	0.0178306058363865	down	1.44376050255566	PAPLN_CD200	PAPLN_CD200_iCAFs_B.cells	0.0856552523270866	0.0422938461777342	0.00362269006623681	0.114289460866959	0.0526237989652624	0.00601434561251107	0.900388818556685	0.176990542322262	0.538689680439473	-0.039453697384472	-0.174573882232177	0.373719385304946	0.291860092844565	0.33736193372819	0.313270369777493	-0.0949664193956548	-0.258060922270801	0.309917355371901	0.413447718289616	0.277308659719727	0.259948796263026	-0.00109001244993721	-1.1729116531233	0.29643112960486	0.0475884566944398	0.0178306058363865	1.44376050255566	0.753089160189725	0.304155827410488	0.528408742475565	0.566463562928147	5.2748184052332	0.909614900350399	0.239789550756129	0.257315358664593	3.8374427650405	0.622809477327497	0.5	0.753089160189725	TRUE	0.575262089313874	GCA
337089	LAMN-(LGMA+MHNA+GCA)/3	LAMN	NK.cells	Fibroblasts	CD47	SCN1B	-0.0321	0.0939	0.0309	0.907	1	0.899	1	0.0152062948105335	up	0.0357127407604067	CD47_SCN1B	CD47_SCN1B_NK.cells_Fibroblasts	0.34264187002357	0.026352739571392	0.00902955196698588	0.361652251232722	0.0304544957937288	0.0110139369639595	0.439766549598653	0.20634857114243	0.323057560370542	-0.00136080608537094	-0.0423927129399047	0.460040819593405	0.0960661117336321	0.433167920601889	0.413338402433168	0.00434196494624982	0.0462403082667712	0.520189543657923	0.104249011857708	0.514777218828602	0.51448526769673	0.0152062948105335	0.0357127407604067	0.517472315270438	0.207131220964526	0.000208634274294711	-0.480994553164691	0.402904564501939	0.0300242852182153	0.777694312960035	0.642709226260715	7.30983658265682	0.941860254087427	0.381521957169034	0.369920643968989	3.58464586119774	0.750581030227395	0	0.517472315270438	TRUE	0.575261930231977	MHNA
337090	LAMN-(LGMA+MHNA+GCA)/3	LAMN	NK.cells	Fibroblasts	CD47	SCN1B	-0.0321	0.0939	0.0309	0.907	1	0.899	1	0.000208634274294711	down	-0.480994553164691	CD47_SCN1B	CD47_SCN1B_NK.cells_Fibroblasts	0.34264187002357	0.026352739571392	0.00902955196698588	0.361652251232722	0.0304544957937288	0.0110139369639595	0.439766549598653	0.20634857114243	0.323057560370542	-0.00136080608537094	-0.0423927129399047	0.460040819593405	0.0960661117336321	0.433167920601889	0.413338402433168	0.00434196494624982	0.0462403082667712	0.520189543657923	0.104249011857708	0.514777218828602	0.51448526769673	0.0152062948105335	0.0357127407604067	0.517472315270438	0.207131220964526	0.000208634274294711	-0.480994553164691	0.402904564501939	0.0300242852182153	0.777694312960035	0.642709226260715	7.30983658265682	0.941860254087427	0.381521957169034	0.369920643968989	3.58464586119774	0.750581030227395	0	0.517472315270438	TRUE	0.575261930231977	MHNA
337091	GCA-(LGMA+LAMN+MHNA)/3	GCA	B.cells	C1Qhi.monocytes	MDK	NOTCH2	-0.321	0.717	0.198	0.769	0.992	0.215	0.754	0.0204071245954934	up	1.78466957270029	MDK_NOTCH2	MDK_NOTCH2_B.cells_C1Qhi.monocytes	0.0146481638489081	0.336184261190447	0.0049244821413418	0.00666666666666667	0.427536231884058	0.00285024154589372	0.0711544356316257	0.0295087282581602	0.0503315819448929	-0.0366176449237406	-0.114073660198569	0.337281895309749	0.207519609412518	0.341323835441012	0.35433007843765	0.478641624240511	0.667561540084395	0.75846658282429	0.728934602946461	0.799407114624506	0.841111210923464	0.0204071245954934	1.78466957270029	0.83733305427775	0.258047956095275	0.00835810029762094	-0.572167723576432	0.386316770785891	0.156799299077831	0.0285012940692802	0.0151797723601389	2.17106244639438	0.267913744362039	1.001	1.001	6.77210079939519	0.913098680183871	0	0.83733305427775	TRUE	0.575261884103861	LGMA
337092	GCA-(LGMA+LAMN+MHNA)/3	GCA	B.cells	C1Qhi.monocytes	MDK	NOTCH2	-0.321	0.717	0.198	0.769	0.992	0.215	0.754	0.00835810029762094	down	-0.572167723576432	MDK_NOTCH2	MDK_NOTCH2_B.cells_C1Qhi.monocytes	0.0146481638489081	0.336184261190447	0.0049244821413418	0.00666666666666667	0.427536231884058	0.00285024154589372	0.0711544356316257	0.0295087282581602	0.0503315819448929	-0.0366176449237406	-0.114073660198569	0.337281895309749	0.207519609412518	0.341323835441012	0.35433007843765	0.478641624240511	0.667561540084395	0.75846658282429	0.728934602946461	0.799407114624506	0.841111210923464	0.0204071245954934	1.78466957270029	0.83733305427775	0.258047956095275	0.00835810029762094	-0.572167723576432	0.386316770785891	0.156799299077831	0.0285012940692802	0.0151797723601389	2.17106244639438	0.267913744362039	1.001	1.001	6.77210079939519	0.913098680183871	0	0.83733305427775	TRUE	0.575261884103861	LGMA
337093	LGMA-(LAMN+MHNA+GCA)/3	LGMA	Fibroblasts	Tregs	ITGB2	THY1	0.408	2.48	1.444	0.403	1	0.111	1	0.0160410715004701	up	0.268210036982723	ITGB2_THY1	ITGB2_THY1_Fibroblasts_Tregs	0.0975874281489535	0.023621457370966	0.00230515727396271	0.111793348087741	0.0261948835001152	0.0029284137292462	0.231631743788032	0.204322685818432	0.217977214803232	0.161035541174427	0.394694953858891	0.643128701776853	0.511985753161518	0.676044501360653	0.72274691852089	2.36759901260909	0.954677021213343	0.948683974128638	0.838012037369745	0.935950413223141	0.899838303988502	0.0160410715004701	0.268210036982723	0.559992951359773	0.215303782915647	0.00199908503404101	-0.136918764501376	0.465504759046655	0.0578769591519552	0.0768289477372394	0.121970855872403	5.58527449824747	0.569383388701314	0.0321156854619257	0.0428590686431556	2.6782806238829	0.302364892101419	0.25	0.559992951359773	TRUE	0.575261851158172	LAMN
337094	LGMA-(LAMN+MHNA+GCA)/3	LGMA	Fibroblasts	Tregs	ITGB2	THY1	0.408	2.48	1.444	0.403	1	0.111	1	0.00199908503404101	down	-0.136918764501376	ITGB2_THY1	ITGB2_THY1_Fibroblasts_Tregs	0.0975874281489535	0.023621457370966	0.00230515727396271	0.111793348087741	0.0261948835001152	0.0029284137292462	0.231631743788032	0.204322685818432	0.217977214803232	0.161035541174427	0.394694953858891	0.643128701776853	0.511985753161518	0.676044501360653	0.72274691852089	2.36759901260909	0.954677021213343	0.948683974128638	0.838012037369745	0.935950413223141	0.899838303988502	0.0160410715004701	0.268210036982723	0.559992951359773	0.215303782915647	0.00199908503404101	-0.136918764501376	0.465504759046655	0.0578769591519552	0.0768289477372394	0.121970855872403	5.58527449824747	0.569383388701314	0.0321156854619257	0.0428590686431556	2.6782806238829	0.302364892101419	0.25	0.559992951359773	TRUE	0.575261851158172	LAMN
337095	LAMN-(LGMA+MHNA+GCA)/3	LAMN	CD4..T.cells	NK.cells	COL1A2	ITGA1	1.41	-0.598	0.406	0.0724	1	0.108	1	0.0104414729156186	up	0.133878423079444	COL1A2_ITGA1	COL1A2_ITGA1_CD4..T.cells_NK.cells	0.181203875406783	0.141291902823882	0.0256026403552861	0.196985525678295	0.138879907310107	0.0273573315476342	0.372192634222999	0.439766549598653	0.405979591910826	1.60776862166202	1.14026143380285	0.848587321914519	0.836841684008324	0.878101488714583	0.896090123259164	-0.578012594218804	-0.96657624451305	0.238860941430111	0.841717570966583	0.135644987423644	0.0605686309737693	0.0104414729156186	0.133878423079444	0.535425501488818	0.160483054345004	0.00457035302530075	0.222351656932598	0.530869422928705	0.0978762099366948	0.0488098635600099	0.180107652409537	6.05031478530832	0.316620695053503	0.387019763081979	0.354750707299329	6.03084099545581	0.789840047815671	1	0.535425501488818	TRUE	0.575261773299413	LAMN
337096	LAMN-(LGMA+MHNA+GCA)/3	LAMN	CD4..T.cells	NK.cells	COL1A2	ITGA1	1.41	-0.598	0.406	0.0724	1	0.108	1	0.00457035302530075	down	0.222351656932598	COL1A2_ITGA1	COL1A2_ITGA1_CD4..T.cells_NK.cells	0.181203875406783	0.141291902823882	0.0256026403552861	0.196985525678295	0.138879907310107	0.0273573315476342	0.372192634222999	0.439766549598653	0.405979591910826	1.60776862166202	1.14026143380285	0.848587321914519	0.836841684008324	0.878101488714583	0.896090123259164	-0.578012594218804	-0.96657624451305	0.238860941430111	0.841717570966583	0.135644987423644	0.0605686309737693	0.0104414729156186	0.133878423079444	0.535425501488818	0.160483054345004	0.00457035302530075	0.222351656932598	0.530869422928705	0.0978762099366948	0.0488098635600099	0.180107652409537	6.05031478530832	0.316620695053503	0.387019763081979	0.354750707299329	6.03084099545581	0.789840047815671	1	0.535425501488818	TRUE	0.575261773299413	LAMN
337097	LGMA-(LAMN+MHNA+GCA)/3	LGMA	iCAFs	iCAFs	COL16A1	ITGA2	-0.251	1.33	0.5395	0.642	1	0.443	1	0.00744355468040953	up	0.851276647896355	COL16A1_ITGA2	COL16A1_ITGA2_iCAFs_iCAFs	0.291113879353826	0.0352532227755176	0.0102627024419056	0.339669027455725	0.0494242951238364	0.0167879022573982	0.262803994133876	0.262803994133876	0.262803994133876	-0.0483087079547178	-0.192464971931147	0.363994717464383	0.31489114775092	0.324195613894669	0.302385144869537	0.470283044123318	0.35359627377693	0.866061803808839	0.514148401006108	0.797745238950773	0.72695831836148	0.00744355468040953	0.851276647896355	0.666628011557607	0.131133082314154	0.00787908965168716	-0.000248463984540277	0.490370174407834	0.149347696592056	0.673348577928711	0.645552672581646	6.79795316478584	0.9167315120736	0.043255601655294	0.0710076151877147	2.86812786886363	0.325877969271538	0.25	0.666628011557607	TRUE	0.575261360937248	GCA
337098	LGMA-(LAMN+MHNA+GCA)/3	LGMA	iCAFs	iCAFs	COL16A1	ITGA2	-0.251	1.33	0.5395	0.642	1	0.443	1	0.00787908965168716	down	-0.000248463984540277	COL16A1_ITGA2	COL16A1_ITGA2_iCAFs_iCAFs	0.291113879353826	0.0352532227755176	0.0102627024419056	0.339669027455725	0.0494242951238364	0.0167879022573982	0.262803994133876	0.262803994133876	0.262803994133876	-0.0483087079547178	-0.192464971931147	0.363994717464383	0.31489114775092	0.324195613894669	0.302385144869537	0.470283044123318	0.35359627377693	0.866061803808839	0.514148401006108	0.797745238950773	0.72695831836148	0.00744355468040953	0.851276647896355	0.666628011557607	0.131133082314154	0.00787908965168716	-0.000248463984540277	0.490370174407834	0.149347696592056	0.673348577928711	0.645552672581646	6.79795316478584	0.9167315120736	0.043255601655294	0.0710076151877147	2.86812786886363	0.325877969271538	0.25	0.666628011557607	TRUE	0.575261360937248	GCA
337099	LGMA-(LAMN+MHNA+GCA)/3	LGMA	Fibroblasts	iCAFs	SEMA6B	PLXNA2	0.029	0.548	0.2885	0.968	1	0.344	1	0.00580588226794513	up	0.0590621306151398	SEMA6B_PLXNA2	SEMA6B_PLXNA2_Fibroblasts_iCAFs	0.0317552396384281	0.25683678899796	0.00815591378259462	0.0402510742629864	0.291837494819146	0.0117467726766894	0.231631743788032	0.262803994133876	0.247217868960954	0.000409614638056584	0.0141246426916063	0.487173843444854	0.0446814470946054	0.486433488074276	0.485813190331359	0.253965973470802	0.46344155742847	0.710114983830399	0.605282069708947	0.737558390226374	0.774478979518505	0.00580588226794513	0.0590621306151398	0.521742605398766	0.115100076831544	0.0077408257752109	-0.0577895290086632	0.479901312652656	0.147196831148064	0.132232953705253	0.142163343431993	3.39943660110057	0.504148400424659	0.445714295369151	0.591157030326813	6.5444148697664	0.784254901597561	0.25	0.521742605398766	TRUE	0.575261164724281	LAMN
337100	LGMA-(LAMN+MHNA+GCA)/3	LGMA	Fibroblasts	iCAFs	SEMA6B	PLXNA2	0.029	0.548	0.2885	0.968	1	0.344	1	0.0077408257752109	down	-0.0577895290086632	SEMA6B_PLXNA2	SEMA6B_PLXNA2_Fibroblasts_iCAFs	0.0317552396384281	0.25683678899796	0.00815591378259462	0.0402510742629864	0.291837494819146	0.0117467726766894	0.231631743788032	0.262803994133876	0.247217868960954	0.000409614638056584	0.0141246426916063	0.487173843444854	0.0446814470946054	0.486433488074276	0.485813190331359	0.253965973470802	0.46344155742847	0.710114983830399	0.605282069708947	0.737558390226374	0.774478979518505	0.00580588226794513	0.0590621306151398	0.521742605398766	0.115100076831544	0.0077408257752109	-0.0577895290086632	0.479901312652656	0.147196831148064	0.132232953705253	0.142163343431993	3.39943660110057	0.504148400424659	0.445714295369151	0.591157030326813	6.5444148697664	0.784254901597561	0.25	0.521742605398766	TRUE	0.575261164724281	LAMN
337101	LAMN-(LGMA+MHNA+GCA)/3	LAMN	Tregs	Tregs	ADAM10	APP	-0.0946	-0.329	-0.2118	0.793	1	0.508	1	0.00470106828152861	up	0.108702764675077	ADAM10_APP	ADAM10_APP_Tregs_Tregs	0.470045042239676	0.15013932547852	0.0705722455863872	0.409166666666667	0.143333333333333	0.0586472222222222	0.223854363600918	0.223854363600918	0.223854363600918	-0.00952875647975468	-0.100726812682396	0.430786777653274	0.188430446614375	0.396710421002081	0.364214823115095	-0.0967708386585906	-0.294136287716081	0.323751347466762	0.453355192238591	0.27600610851599	0.240882141573841	0.00470106828152861	0.108702764675077	0.530821211345599	0.104283817995734	0.00471253708845953	-0.075697101273174	0.476643258629335	0.100088058728502	0.890015108667193	0.6621101088612	7.90703533335441	1.001	0.107298457457779	0.143758043580073	6.09588979726027	0.452296203585233	1	0.530821211345599	TRUE	0.57526090178824	MHNA
337102	LAMN-(LGMA+MHNA+GCA)/3	LAMN	Tregs	Tregs	ADAM10	APP	-0.0946	-0.329	-0.2118	0.793	1	0.508	1	0.00471253708845953	down	-0.075697101273174	ADAM10_APP	ADAM10_APP_Tregs_Tregs	0.470045042239676	0.15013932547852	0.0705722455863872	0.409166666666667	0.143333333333333	0.0586472222222222	0.223854363600918	0.223854363600918	0.223854363600918	-0.00952875647975468	-0.100726812682396	0.430786777653274	0.188430446614375	0.396710421002081	0.364214823115095	-0.0967708386585906	-0.294136287716081	0.323751347466762	0.453355192238591	0.27600610851599	0.240882141573841	0.00470106828152861	0.108702764675077	0.530821211345599	0.104283817995734	0.00471253708845953	-0.075697101273174	0.476643258629335	0.100088058728502	0.890015108667193	0.6621101088612	7.90703533335441	1.001	0.107298457457779	0.143758043580073	6.09588979726027	0.452296203585233	1	0.530821211345599	TRUE	0.57526090178824	MHNA
337103	LGMA-(LAMN+MHNA+GCA)/3	LGMA	C1Qhi.monocytes	Epithelial	CALM3	MYLK	0.0925	0.552	0.32225	0.799	0.997	0.551	1	0.00537208071817098	up	-0.0874745935834911	CALM3_MYLK	CALM3_MYLK_C1Qhi.monocytes_Epithelial	0.483180064431571	0.0308507634226357	0.0149064738583123	0.524492628580254	0.0352838156962717	0.0185061012408787	0.475378729342036	0.261235324397914	0.368307026869975	0.00901442291345579	0.0974532206860086	0.518368817032175	0.183868256763246	0.53105490635505	0.550124059548583	0.142884317433815	0.258848401148215	0.711799317283507	0.414256198347107	0.687567373338124	0.673823212360762	0.00537208071817098	-0.0874745935834911	0.494943004609365	0.110853108650998	0.00147150760930933	0.254334594293193	0.536688309833426	0.049669840410563	0.660919673332839	0.884698765406743	7.98624570618982	0.884092677157569	0.0999623659274327	0.110932042460582	2.6969917658429	0.391094553351992	0.25	0.536688309833426	TRUE	0.575260589719182	GCA
337104	LGMA-(LAMN+MHNA+GCA)/3	LGMA	C1Qhi.monocytes	Epithelial	CALM3	MYLK	0.0925	0.552	0.32225	0.799	0.997	0.551	1	0.00147150760930933	down	0.254334594293193	CALM3_MYLK	CALM3_MYLK_C1Qhi.monocytes_Epithelial	0.483180064431571	0.0308507634226357	0.0149064738583123	0.524492628580254	0.0352838156962717	0.0185061012408787	0.475378729342036	0.261235324397914	0.368307026869975	0.00901442291345579	0.0974532206860086	0.518368817032175	0.183868256763246	0.53105490635505	0.550124059548583	0.142884317433815	0.258848401148215	0.711799317283507	0.414256198347107	0.687567373338124	0.673823212360762	0.00537208071817098	-0.0874745935834911	0.494943004609365	0.110853108650998	0.00147150760930933	0.254334594293193	0.536688309833426	0.049669840410563	0.660919673332839	0.884698765406743	7.98624570618982	0.884092677157569	0.0999623659274327	0.110932042460582	2.6969917658429	0.391094553351992	0.25	0.536688309833426	TRUE	0.575260589719182	GCA
337105	LAMN-(LGMA+MHNA+GCA)/3	LAMN	Tregs	Endothelial	TIMP3	ADAM17	1.6	0.392	0.996	0.256	1	0.3	0.951	0.00799916213261472	up	-0.386662333640307	TIMP3_ADAM17	TIMP3_ADAM17_Tregs_Endothelial	0.0303421279412205	0.299197710887769	0.00907829522347701	0.03	0.306182895223991	0.00918548685671973	0.223854363600918	0.060706862958961	0.142280613279939	0.946816055501041	0.59176003468815	0.868897070593885	0.640167280294541	0.835160877221066	0.790639506963342	0.204968468149892	0.522878745280338	0.655430291052821	0.647862019403521	0.7199964067553	0.796846927775781	0.00799916213261472	-0.386662333640307	0.440225581120784	0.136572544601963	-6.60562228654363e-05	-0.168070289089234	0.459837137075518	0.0257511351142814	0.0342337326159171	0.0507065739699417	2.45756418346714	0.258892238144153	0.252284795350505	0.318777613973507	7.24302938336597	0.639296145736471	0.5	0.459837137075518	TRUE	0.575260439845283	LAMN
337106	LAMN-(LGMA+MHNA+GCA)/3	LAMN	Tregs	Endothelial	TIMP3	ADAM17	1.6	0.392	0.996	0.256	1	0.3	0.951	-6.60562228654363e-05	down	-0.168070289089234	TIMP3_ADAM17	TIMP3_ADAM17_Tregs_Endothelial	0.0303421279412205	0.299197710887769	0.00907829522347701	0.03	0.306182895223991	0.00918548685671973	0.223854363600918	0.060706862958961	0.142280613279939	0.946816055501041	0.59176003468815	0.868897070593885	0.640167280294541	0.835160877221066	0.790639506963342	0.204968468149892	0.522878745280338	0.655430291052821	0.647862019403521	0.7199964067553	0.796846927775781	0.00799916213261472	-0.386662333640307	0.440225581120784	0.136572544601963	-6.60562228654363e-05	-0.168070289089234	0.459837137075518	0.0257511351142814	0.0342337326159171	0.0507065739699417	2.45756418346714	0.258892238144153	0.252284795350505	0.318777613973507	7.24302938336597	0.639296145736471	0.5	0.459837137075518	TRUE	0.575260439845283	LAMN
337107	MHNA-(LGMA+LAMN+GCA)/3	MHNA	Epithelial	CD8..T.cells	CD99	CD99	1.06	-0.235	0.4125	0.31	1	0.352	0.975	0.0087471786404953	up	-0.250887979196945	CD99_CD99	CD99_CD99_Epithelial_CD8..T.cells	0.179159523609428	0.818735324422984	0.146684230685832	0.161330731558004	0.7709343125255	0.124375396622906	0.197703809143393	0.223068359731449	0.210386084437421	0.539156604535671	0.508638306165727	0.800704338082279	0.592664478949896	0.78285577076997	0.765107251480711	-0.106562474082639	-0.453457336521869	0.361637621272009	0.597781171397772	0.269223859144808	0.172475745598275	0.0087471786404953	-0.250887979196945	0.465056888879435	0.14389571416912	0.016417812958614	0.507197657783082	0.582693514178476	0.282178088482843	0.0750972287298943	0.06637923600652	6.10800132690122	0.253126702519719	0.702735924434589	0.925770531391112	8.53607867228427	0.778147546595706	1	0.582693514178476	TRUE	0.575260043911007	LAMN
337108	MHNA-(LGMA+LAMN+GCA)/3	MHNA	Epithelial	CD8..T.cells	CD99	CD99	1.06	-0.235	0.4125	0.31	1	0.352	0.975	0.016417812958614	down	0.507197657783082	CD99_CD99	CD99_CD99_Epithelial_CD8..T.cells	0.179159523609428	0.818735324422984	0.146684230685832	0.161330731558004	0.7709343125255	0.124375396622906	0.197703809143393	0.223068359731449	0.210386084437421	0.539156604535671	0.508638306165727	0.800704338082279	0.592664478949896	0.78285577076997	0.765107251480711	-0.106562474082639	-0.453457336521869	0.361637621272009	0.597781171397772	0.269223859144808	0.172475745598275	0.0087471786404953	-0.250887979196945	0.465056888879435	0.14389571416912	0.016417812958614	0.507197657783082	0.582693514178476	0.282178088482843	0.0750972287298943	0.06637923600652	6.10800132690122	0.253126702519719	0.702735924434589	0.925770531391112	8.53607867228427	0.778147546595706	1	0.582693514178476	TRUE	0.575260043911007	LAMN
337109	LGMA-(LAMN+MHNA+GCA)/3	LGMA	B.cells	Tregs	ANGPT2	ITGB1	0.0933	-0.454	-0.18035	0.802	0.969	0.163	1	0.0216841957168168	up	1.83593416444946	ANGPT2_ITGB1	ANGPT2_ITGB1_B.cells_Tregs	0.0512844634864889	0.42147747026229	0.0216152459340441	0.0592364165019102	0.361115041606549	0.0213911610097102	0.35586775780378	0.204322685818432	0.280095221811106	0.00894053143908754	0.0958256317158365	0.518889066752041	0.180966864094765	0.530774771890507	0.548623339202817	-0.357666827600603	-0.787812395596042	0.279172655407833	0.78047520661157	0.173823212360762	0.0876077973409989	0.0216841957168168	1.83593416444946	0.846708660297487	0.27055063253656	0.000667464794265549	-1.0007802442272	0.308336197722979	0.0371619609091161	0.116955772218554	0.147159808548238	4.60495789364253	0.578046690147855	0.238467629279075	0.260156136420445	7.76805488181868	0.6470181466997	0.75	0.846708660297487	TRUE	0.575258168453979	MHNA
337110	LGMA-(LAMN+MHNA+GCA)/3	LGMA	B.cells	Tregs	ANGPT2	ITGB1	0.0933	-0.454	-0.18035	0.802	0.969	0.163	1	0.000667464794265549	down	-1.0007802442272	ANGPT2_ITGB1	ANGPT2_ITGB1_B.cells_Tregs	0.0512844634864889	0.42147747026229	0.0216152459340441	0.0592364165019102	0.361115041606549	0.0213911610097102	0.35586775780378	0.204322685818432	0.280095221811106	0.00894053143908754	0.0958256317158365	0.518889066752041	0.180966864094765	0.530774771890507	0.548623339202817	-0.357666827600603	-0.787812395596042	0.279172655407833	0.78047520661157	0.173823212360762	0.0876077973409989	0.0216841957168168	1.83593416444946	0.846708660297487	0.27055063253656	0.000667464794265549	-1.0007802442272	0.308336197722979	0.0371619609091161	0.116955772218554	0.147159808548238	4.60495789364253	0.578046690147855	0.238467629279075	0.260156136420445	7.76805488181868	0.6470181466997	0.75	0.846708660297487	TRUE	0.575258168453979	MHNA
337111	LAMN-(LGMA+MHNA+GCA)/3	LAMN	B.cells	iCAFs	MXRA5	CD200	2.73	-0.0722	1.3289	0.0374	1	0.884	1	0.0101206116140672	up	0.0973631059221876	MXRA5_CD200	MXRA5_CD200_B.cells_iCAFs	0.0182494614841135	0.100759435080932	0.00183880542967051	0.0187730968218773	0.131266157131617	0.00246427227726761	0.176990542322262	0.900388818556685	0.538689680439473	3.89606052599269	1.42712839779952	0.944853529694253	0.889406915319353	0.941091724027533	0.926624779894349	-0.00386614646605612	-0.0535477349869269	0.438510600071865	0.116196550485088	0.417624865253324	0.403790873158462	0.0101206116140672	0.0973631059221876	0.528747339902604	0.15734178447456	0.00415713943730403	-0.00128131812058168	0.490182259791396	0.0914481619890963	0.0245531111693475	0.0305863484199761	3.10226066199214	0.360991094046384	0.569884185569384	0.640359620690311	5.65475935411318	0.917282840861285	0	0.528747339902604	TRUE	0.575256575676316	LGMA
337112	LAMN-(LGMA+MHNA+GCA)/3	LAMN	B.cells	iCAFs	MXRA5	CD200	2.73	-0.0722	1.3289	0.0374	1	0.884	1	0.00415713943730403	down	-0.00128131812058168	MXRA5_CD200	MXRA5_CD200_B.cells_iCAFs	0.0182494614841135	0.100759435080932	0.00183880542967051	0.0187730968218773	0.131266157131617	0.00246427227726761	0.176990542322262	0.900388818556685	0.538689680439473	3.89606052599269	1.42712839779952	0.944853529694253	0.889406915319353	0.941091724027533	0.926624779894349	-0.00386614646605612	-0.0535477349869269	0.438510600071865	0.116196550485088	0.417624865253324	0.403790873158462	0.0101206116140672	0.0973631059221876	0.528747339902604	0.15734178447456	0.00415713943730403	-0.00128131812058168	0.490182259791396	0.0914481619890963	0.0245531111693475	0.0305863484199761	3.10226066199214	0.360991094046384	0.569884185569384	0.640359620690311	5.65475935411318	0.917282840861285	0	0.528747339902604	TRUE	0.575256575676316	LGMA
337113	LGMA-(LAMN+MHNA+GCA)/3	LGMA	CD4..T.cells	Macrophages	CCN2	IGF2R	3.24	-0.433	1.4035	4.29e-05	0.155	0.395	1	0.0534227297306594	up	0.551674348438049	CCN2_IGF2R	CCN2_IGF2R_CD4..T.cells_Macrophages	0.0360907930261457	0.132486269348978	0.00478153452588017	0.0453392851992977	0.164471783680137	0.00745703310751094	0.225262262027145	1.001	0.613131131013573	14.1508383733215	4.36754270781528	0.962602048983512	0.994257243476869	0.990915639506963	0.995177685288939	-0.174673457593743	-0.40340290437354	0.286269313690262	0.556458857348185	0.23302191879267	0.193091987064319	0.0534227297306594	0.551674348438049	0.61183477071659	0.581274612485765	-0.000211582512093052	-0.491097445743064	0.401066472251021	0.02348729386616	0.0431359324293416	0.0710171903321471	3.34826147755231	0.352359511274304	0.319484359339317	0.397028511692222	5.96422105903505	0.731145947065859	0.5	0.61183477071659	TRUE	0.575256499376413	LAMN
337114	LGMA-(LAMN+MHNA+GCA)/3	LGMA	CD4..T.cells	Macrophages	CCN2	IGF2R	3.24	-0.433	1.4035	4.29e-05	0.155	0.395	1	-0.000211582512093052	down	-0.491097445743064	CCN2_IGF2R	CCN2_IGF2R_CD4..T.cells_Macrophages	0.0360907930261457	0.132486269348978	0.00478153452588017	0.0453392851992977	0.164471783680137	0.00745703310751094	0.225262262027145	1.001	0.613131131013573	14.1508383733215	4.36754270781528	0.962602048983512	0.994257243476869	0.990915639506963	0.995177685288939	-0.174673457593743	-0.40340290437354	0.286269313690262	0.556458857348185	0.23302191879267	0.193091987064319	0.0534227297306594	0.551674348438049	0.61183477071659	0.581274612485765	-0.000211582512093052	-0.491097445743064	0.401066472251021	0.02348729386616	0.0431359324293416	0.0710171903321471	3.34826147755231	0.352359511274304	0.319484359339317	0.397028511692222	5.96422105903505	0.731145947065859	0.5	0.61183477071659	TRUE	0.575256499376413	LAMN
337115	LGMA-(LAMN+MHNA+GCA)/3	LGMA	NK.cells	B.cells	SERPINF1	LRP6	2.26	1.02	1.64	0.000162	0.112	0.338	0.765	0.0979969387636814	up	0.24535305593594	SERPINF1_LRP6	SERPINF1_LRP6_NK.cells_B.cells	0.0594391520346946	0.0212002450096177	0.00126012458629944	0.0632306797058263	0.0234336748070721	0.00148172718605646	0.260586388381787	0.35586775780378	0.308227073092784	8.56649606713365	3.79048498545737	0.920882023371218	0.990075236113334	0.979230030414599	0.991796062109813	0.480504965716792	0.471083299722345	0.821707689543658	0.610312612288897	0.799811354653252	0.777420948616601	0.0979969387636814	0.24535305593594	0.555812716195826	1.001	0.000876477625511199	-0.231506095306765	0.448295802459254	0.0404134137653107	0.0560602969833164	0.111758078901942	3.99927561621307	0.402045608430148	0.0752074154233188	0.0676009705043101	2.2146351167783	0.325147958982663	0.25	0.555812716195826	TRUE	0.57525629916896	LGMA
337116	LGMA-(LAMN+MHNA+GCA)/3	LGMA	NK.cells	B.cells	SERPINF1	LRP6	2.26	1.02	1.64	0.000162	0.112	0.338	0.765	0.000876477625511199	down	-0.231506095306765	SERPINF1_LRP6	SERPINF1_LRP6_NK.cells_B.cells	0.0594391520346946	0.0212002450096177	0.00126012458629944	0.0632306797058263	0.0234336748070721	0.00148172718605646	0.260586388381787	0.35586775780378	0.308227073092784	8.56649606713365	3.79048498545737	0.920882023371218	0.990075236113334	0.979230030414599	0.991796062109813	0.480504965716792	0.471083299722345	0.821707689543658	0.610312612288897	0.799811354653252	0.777420948616601	0.0979969387636814	0.24535305593594	0.555812716195826	1.001	0.000876477625511199	-0.231506095306765	0.448295802459254	0.0404134137653107	0.0560602969833164	0.111758078901942	3.99927561621307	0.402045608430148	0.0752074154233188	0.0676009705043101	2.2146351167783	0.325147958982663	0.25	0.555812716195826	TRUE	0.57525629916896	LGMA
337117	LGMA-(LAMN+MHNA+GCA)/3	LGMA	Endothelial	Tregs	COL1A2	ITGB1	1.13	-0.454	0.338	0.119	1	0.163	1	0.0156086732376105	up	0.148084878759899	COL1A2_ITGB1	COL1A2_ITGB1_Endothelial_Tregs	0.525735576851406	0.42147747026229	0.221585700958217	0.341057360924467	0.361115041606549	0.123160943080459	0.623093931583111	0.204322685818432	0.413708308700771	1.04463193362644	0.924453038607469	0.811549543781015	0.779214022730911	0.84396510324956	0.865115255322555	-0.357666827600603	-0.787812395596042	0.279172655407833	0.78047520661157	0.173823212360762	0.0876077973409989	0.0156086732376105	0.148084878759899	0.538023671626376	0.211070553078999	0.00176435295489262	-0.289196414821892	0.437799785756005	0.0542254116147108	0.156677485703039	0.327387023876403	7.48086623673926	0.457141037602997	0.238467629279075	0.260156136420445	7.76805488181868	0.6470181466997	1	0.538023671626376	TRUE	0.575255542155504	LAMN
337118	LGMA-(LAMN+MHNA+GCA)/3	LGMA	Endothelial	Tregs	COL1A2	ITGB1	1.13	-0.454	0.338	0.119	1	0.163	1	0.00176435295489262	down	-0.289196414821892	COL1A2_ITGB1	COL1A2_ITGB1_Endothelial_Tregs	0.525735576851406	0.42147747026229	0.221585700958217	0.341057360924467	0.361115041606549	0.123160943080459	0.623093931583111	0.204322685818432	0.413708308700771	1.04463193362644	0.924453038607469	0.811549543781015	0.779214022730911	0.84396510324956	0.865115255322555	-0.357666827600603	-0.787812395596042	0.279172655407833	0.78047520661157	0.173823212360762	0.0876077973409989	0.0156086732376105	0.148084878759899	0.538023671626376	0.211070553078999	0.00176435295489262	-0.289196414821892	0.437799785756005	0.0542254116147108	0.156677485703039	0.327387023876403	7.48086623673926	0.457141037602997	0.238467629279075	0.260156136420445	7.76805488181868	0.6470181466997	1	0.538023671626376	TRUE	0.575255542155504	LAMN
337119	LAMN-(LGMA+MHNA+GCA)/3	LAMN	CD8..T.cells	SPP1..macrophages	HLA.DQA1	CD4	-0.079	0.0836	0.0023	0.829	1	0.927	1	0.00904368032669731	up	-0.0966556228087289	HLA.DQA1_CD4	HLA.DQA1_CD4_CD8..T.cells_SPP1..macrophages	0.118414688424855	0.162142573230233	0.0192000622894623	0.149497942131497	0.182539682539683	0.0272893068970192	0.523461688274655	0.117858340400099	0.320660014337377	-0.00643419208652839	-0.0814454694497265	0.438590523451257	0.158255962862174	0.407635665119257	0.380062429966384	0.00275213422552004	0.0329202658555029	0.514328063241107	0.0783102766798419	0.506153431548688	0.5024928135106	0.00904368032669731	-0.0966556228087289	0.493263917544892	0.146798500540985	0.00536827289206431	-0.791050960919338	0.346493761752114	0.110288839411837	0.0727716479255	0.173086608145993	5.37642046184147	0.495114088891809	0.282192637792302	0.273763115736111	6.17960499364686	0.757785065447928	1	0.493263917544892	TRUE	0.575254543085328	LGMA
337120	LAMN-(LGMA+MHNA+GCA)/3	LAMN	CD8..T.cells	SPP1..macrophages	HLA.DQA1	CD4	-0.079	0.0836	0.0023	0.829	1	0.927	1	0.00536827289206431	down	-0.791050960919338	HLA.DQA1_CD4	HLA.DQA1_CD4_CD8..T.cells_SPP1..macrophages	0.118414688424855	0.162142573230233	0.0192000622894623	0.149497942131497	0.182539682539683	0.0272893068970192	0.523461688274655	0.117858340400099	0.320660014337377	-0.00643419208652839	-0.0814454694497265	0.438590523451257	0.158255962862174	0.407635665119257	0.380062429966384	0.00275213422552004	0.0329202658555029	0.514328063241107	0.0783102766798419	0.506153431548688	0.5024928135106	0.00904368032669731	-0.0966556228087289	0.493263917544892	0.146798500540985	0.00536827289206431	-0.791050960919338	0.346493761752114	0.110288839411837	0.0727716479255	0.173086608145993	5.37642046184147	0.495114088891809	0.282192637792302	0.273763115736111	6.17960499364686	0.757785065447928	1	0.493263917544892	TRUE	0.575254543085328	LGMA
337121	GCA-(LGMA+LAMN+MHNA)/3	GCA	C1Qhi.monocytes	C1Qhi.monocytes	CALR	LRP1	-0.662	0.0843	-0.28885	0.131	0.723	0.854	0.982	0.0126901286019602	up	-0.72670808459556	CALR_LRP1	CALR_LRP1_C1Qhi.monocytes_C1Qhi.monocytes	0.740101121775671	0.560773397870031	0.415029020825564	0.696457326892109	0.609500805152979	0.424491301495432	0.0295087282581602	0.0295087282581602	0.0295087282581602	-0.584366402275884	-0.882728704344236	0.243476868897071	0.765727549223627	0.155594685449016	0.0921442292300304	0.00577810150091687	0.068542129310995	0.514575098814229	0.14150646784046	0.521739130434783	0.532181997844053	0.0126901286019602	-0.72670808459556	0.378035775626156	0.18249765792092	0.00595375383080983	-1.74438444339771	0.17304691243737	0.119396718862043	0.75790799321297	0.974373219885049	8.34868671371102	0.71869010406463	0.638733948685215	0.817414061605106	7.7085576940961	0.875979317692903	1	0.378035775626156	TRUE	0.57525350814116	LGMA
337122	GCA-(LGMA+LAMN+MHNA)/3	GCA	C1Qhi.monocytes	C1Qhi.monocytes	CALR	LRP1	-0.662	0.0843	-0.28885	0.131	0.723	0.854	0.982	0.00595375383080983	down	-1.74438444339771	CALR_LRP1	CALR_LRP1_C1Qhi.monocytes_C1Qhi.monocytes	0.740101121775671	0.560773397870031	0.415029020825564	0.696457326892109	0.609500805152979	0.424491301495432	0.0295087282581602	0.0295087282581602	0.0295087282581602	-0.584366402275884	-0.882728704344236	0.243476868897071	0.765727549223627	0.155594685449016	0.0921442292300304	0.00577810150091687	0.068542129310995	0.514575098814229	0.14150646784046	0.521739130434783	0.532181997844053	0.0126901286019602	-0.72670808459556	0.378035775626156	0.18249765792092	0.00595375383080983	-1.74438444339771	0.17304691243737	0.119396718862043	0.75790799321297	0.974373219885049	8.34868671371102	0.71869010406463	0.638733948685215	0.817414061605106	7.7085576940961	0.875979317692903	1	0.378035775626156	TRUE	0.57525350814116	LGMA
337123	GCA-(LGMA+LAMN+MHNA)/3	GCA	B.cells	SPP1..macrophages	ADAM28	ITGA4	0.231	0.278	0.2545	0.651	0.972	0.854	0.996	-0.000910994653249401	up	-1.0907676330813	ADAM28_ITGA4	ADAM28_ITGA4_B.cells_SPP1..macrophages	0.816986668070374	0.0693147180559945	0.0566292005528044	0.669734513274336	0.05	0.0334867256637168	0.0711544356316257	0.0480350794940855	0.0595947575628556	0.0430627916407477	0.186419011431808	0.575836401472707	0.307187449975988	0.588722586841684	0.612914198815431	0.0190547119484566	0.068542129310995	0.607864714337046	0.14150646784046	0.561758893280632	0.532181997844053	-0.000910994653249401	-1.0907676330813	0.311454168753585	0.0493410619736979	0.00678980197986534	-0.223474652020161	0.449757020972098	0.132402480881352	0.933008609903599	1.001	8.53266906293282	0.961013317509032	0.0856060221170434	0.0798300116124926	3.04793595471936	0.338719889340563	0.5	0.449757020972098	TRUE	0.575252524373875	LAMN
337124	GCA-(LGMA+LAMN+MHNA)/3	GCA	B.cells	SPP1..macrophages	ADAM28	ITGA4	0.231	0.278	0.2545	0.651	0.972	0.854	0.996	0.00678980197986534	down	-0.223474652020161	ADAM28_ITGA4	ADAM28_ITGA4_B.cells_SPP1..macrophages	0.816986668070374	0.0693147180559945	0.0566292005528044	0.669734513274336	0.05	0.0334867256637168	0.0711544356316257	0.0480350794940855	0.0595947575628556	0.0430627916407477	0.186419011431808	0.575836401472707	0.307187449975988	0.588722586841684	0.612914198815431	0.0190547119484566	0.068542129310995	0.607864714337046	0.14150646784046	0.561758893280632	0.532181997844053	-0.000910994653249401	-1.0907676330813	0.311454168753585	0.0493410619736979	0.00678980197986534	-0.223474652020161	0.449757020972098	0.132402480881352	0.933008609903599	1.001	8.53266906293282	0.961013317509032	0.0856060221170434	0.0798300116124926	3.04793595471936	0.338719889340563	0.5	0.449757020972098	TRUE	0.575252524373875	LAMN
337125	LGMA-(LAMN+MHNA+GCA)/3	LGMA	Macrophages	Macrophages	LGALS9	CD47	-0.241	-0.287	-0.264	0.637	1	0.564	1	0.0544213305550641	up	0.665135918127894	LGALS9_CD47	LGALS9_CD47_Macrophages_Macrophages	0.165178130651942	0.158394480808213	0.0261633042454856	0.211394266855049	0.195915356296609	0.0414153831099674	1.001	1.001	1.001	-0.0472023968071805	-0.19586056766465	0.367676484712662	0.318392828557708	0.326496718424844	0.301064510965263	-0.0713828971567808	-0.248720896016658	0.340774344232842	0.403117139777219	0.295544376572045	0.26453018325548	0.0544213305550641	0.665135918127894	0.632585369511913	0.591051031976478	1.88976911764081e-06	-0.396490037737156	0.418279081628592	0.0268081189768687	0.344041170975792	0.427635812185011	6.11693407074919	0.698055679181255	0.242644935937574	0.236771108865892	6.12665374012814	0.696224838272182	1	0.632585369511913	TRUE	0.575252481554268	MHNA
337126	LGMA-(LAMN+MHNA+GCA)/3	LGMA	Macrophages	Macrophages	LGALS9	CD47	-0.241	-0.287	-0.264	0.637	1	0.564	1	1.88976911764081e-06	down	-0.396490037737156	LGALS9_CD47	LGALS9_CD47_Macrophages_Macrophages	0.165178130651942	0.158394480808213	0.0261633042454856	0.211394266855049	0.195915356296609	0.0414153831099674	1.001	1.001	1.001	-0.0472023968071805	-0.19586056766465	0.367676484712662	0.318392828557708	0.326496718424844	0.301064510965263	-0.0713828971567808	-0.248720896016658	0.340774344232842	0.403117139777219	0.295544376572045	0.26453018325548	0.0544213305550641	0.665135918127894	0.632585369511913	0.591051031976478	1.88976911764081e-06	-0.396490037737156	0.418279081628592	0.0268081189768687	0.344041170975792	0.427635812185011	6.11693407074919	0.698055679181255	0.242644935937574	0.236771108865892	6.12665374012814	0.696224838272182	1	0.632585369511913	TRUE	0.575252481554268	MHNA
337127	LGMA-(LAMN+MHNA+GCA)/3	LGMA	Endothelial	iCAFs	APOO	IL1RAPL1	-0.411	0.984	0.2865	0.682	1	0.163	1	0.00596990366848948	up	0.13840653042737	APOO_IL1RAPL1	APOO_IL1RAPL1_Endothelial_iCAFs	0.0193340980870088	0.0949476634156508	0.00183572743761049	0.0260307311303732	0.0853851381374317	0.00222263757338526	0.623093931583111	0.262803994133876	0.442948962858494	-0.0683146220161872	-0.166215625343521	0.307687690091244	0.281635184888747	0.30450616295822	0.318552905394589	0.775207397266506	0.787812395596042	0.815823751347467	0.78047520661157	0.845131153431549	0.868060546173194	0.00596990366848948	0.13840653042737	0.536253631569653	0.116705865629217	0.00937488630092733	0.622254929167266	0.60362671497245	0.172616661748278	0.314314176566963	0.391460966955598	2.63403909999083	0.565264322385071	0.593813217905405	0.525408714476645	4.46593926193179	0.714927630575703	0.25	0.60362671497245	TRUE	0.575251111715722	LAMN
337128	LGMA-(LAMN+MHNA+GCA)/3	LGMA	Endothelial	iCAFs	APOO	IL1RAPL1	-0.411	0.984	0.2865	0.682	1	0.163	1	0.00937488630092733	down	0.622254929167266	APOO_IL1RAPL1	APOO_IL1RAPL1_Endothelial_iCAFs	0.0193340980870088	0.0949476634156508	0.00183572743761049	0.0260307311303732	0.0853851381374317	0.00222263757338526	0.623093931583111	0.262803994133876	0.442948962858494	-0.0683146220161872	-0.166215625343521	0.307687690091244	0.281635184888747	0.30450616295822	0.318552905394589	0.775207397266506	0.787812395596042	0.815823751347467	0.78047520661157	0.845131153431549	0.868060546173194	0.00596990366848948	0.13840653042737	0.536253631569653	0.116705865629217	0.00937488630092733	0.622254929167266	0.60362671497245	0.172616661748278	0.314314176566963	0.391460966955598	2.63403909999083	0.565264322385071	0.593813217905405	0.525408714476645	4.46593926193179	0.714927630575703	0.25	0.60362671497245	TRUE	0.575251111715722	LAMN
337129	MHNA-(LGMA+LAMN+GCA)/3	MHNA	Macrophages	NK.cells	ADAM17	ITGB1	-1.74	0.278	-0.731	0.00747	0.244	0.368	1	0.0058553173655495	up	1.15775160149267	ADAM17_ITGB1	ADAM17_ITGB1_Macrophages_NK.cells	0.283763222535291	0.408966658597781	0.116049696953196	0.343165309267004	0.371152876595195	0.127366791682128	0.0345408446629282	0.220650162690461	0.127595503676695	-3.70042215284121	-2.1266793981846	0.106791259804706	0.950716343845046	0.0421002080998879	0.0133864254842324	0.120694306408762	0.434152181326482	0.607864714337046	0.58201581027668	0.672251167804528	0.761857707509881	0.0058553173655495	1.15775160149267	0.722678168630848	0.115584052249883	0.02345968252631	-0.433670468920113	0.411514577115352	0.391723070876413	0.237884458671074	0.363259208703472	6.80071736230106	0.572948289736413	0.225625301338484	0.275408536513416	7.63659897041423	0.623298289882112	1	0.722678168630848	TRUE	0.575249963966783	LAMN
337130	MHNA-(LGMA+LAMN+GCA)/3	MHNA	Macrophages	NK.cells	ADAM17	ITGB1	-1.74	0.278	-0.731	0.00747	0.244	0.368	1	0.02345968252631	down	-0.433670468920113	ADAM17_ITGB1	ADAM17_ITGB1_Macrophages_NK.cells	0.283763222535291	0.408966658597781	0.116049696953196	0.343165309267004	0.371152876595195	0.127366791682128	0.0345408446629282	0.220650162690461	0.127595503676695	-3.70042215284121	-2.1266793981846	0.106791259804706	0.950716343845046	0.0421002080998879	0.0133864254842324	0.120694306408762	0.434152181326482	0.607864714337046	0.58201581027668	0.672251167804528	0.761857707509881	0.0058553173655495	1.15775160149267	0.722678168630848	0.115584052249883	0.02345968252631	-0.433670468920113	0.411514577115352	0.391723070876413	0.237884458671074	0.363259208703472	6.80071736230106	0.572948289736413	0.225625301338484	0.275408536513416	7.63659897041423	0.623298289882112	1	0.722678168630848	TRUE	0.575249963966783	LAMN
337131	GCA-(LGMA+LAMN+MHNA)/3	GCA	B.cells	Tregs	PTPRC	CD4	-0.184	-0.289	-0.2365	0.629	0.968	0.51	1	0.00417837196629841	up	-0.180764753382294	PTPRC_CD4	PTPRC_CD4_B.cells_Tregs	0.941012615425592	0.169226449988582	0.159244224302944	0.731799410029498	0.160548362528561	0.117489196979603	0.0711544356316257	0.298931809158155	0.18504312239489	-0.0370482812380705	-0.201349354554731	0.391027693292781	0.324095565871618	0.340863614534977	0.298363214342885	-0.0845122191076964	-0.292429823902064	0.340078153072224	0.451693316564858	0.284809558030902	0.241825368307582	0.00417837196629841	-0.180764753382294	0.477881486045606	0.0991665596087434	0.00764722095859692	-0.167863308873995	0.459874794481729	0.145740692563082	0.431636062158362	0.741791740465351	8.70895933322381	0.77660122066849	0.294477714757544	0.240176374732462	6.30987623924159	0.773738728056581	1	0.477881486045606	TRUE	0.575248845323348	LAMN
337132	GCA-(LGMA+LAMN+MHNA)/3	GCA	B.cells	Tregs	PTPRC	CD4	-0.184	-0.289	-0.2365	0.629	0.968	0.51	1	0.00764722095859692	down	-0.167863308873995	PTPRC_CD4	PTPRC_CD4_B.cells_Tregs	0.941012615425592	0.169226449988582	0.159244224302944	0.731799410029498	0.160548362528561	0.117489196979603	0.0711544356316257	0.298931809158155	0.18504312239489	-0.0370482812380705	-0.201349354554731	0.391027693292781	0.324095565871618	0.340863614534977	0.298363214342885	-0.0845122191076964	-0.292429823902064	0.340078153072224	0.451693316564858	0.284809558030902	0.241825368307582	0.00417837196629841	-0.180764753382294	0.477881486045606	0.0991665596087434	0.00764722095859692	-0.167863308873995	0.459874794481729	0.145740692563082	0.431636062158362	0.741791740465351	8.70895933322381	0.77660122066849	0.294477714757544	0.240176374732462	6.30987623924159	0.773738728056581	1	0.477881486045606	TRUE	0.575248845323348	LAMN
337133	GCA-(LGMA+LAMN+MHNA)/3	GCA	C1Qhi.monocytes	Tregs	MMP9	CD44	-0.55	0.441	-0.0545	0.594	0.897	0.178	1	0.00516448672033236	up	0.351267080475897	MMP9_CD44	MMP9_CD44_C1Qhi.monocytes_Tregs	0.0385081766977747	1.43845036412306	0.0553921007926291	0.037037037037037	0.808682406702209	0.02995120024823	0.0295087282581602	0.298931809158155	0.164220268708158	-0.124417455260344	-0.226213555018806	0.268588922682888	0.352609252441172	0.266087722106611	0.284696654394109	0.330564778981778	0.749579997691106	0.674137621272009	0.76547340998922	0.762845849802372	0.860739310097018	0.00516448672033236	0.351267080475897	0.575182970247787	0.108820739002361	0.0071452583536951	-0.415241314894958	0.41486752627737	0.137932043995029	0.156671829846314	0.311239260772338	2.45685295622733	0.322906059086137	0.918663836899076	0.861824440390669	10.2564371597165	0.971689228207976	0.5	0.575182970247787	TRUE	0.575247183957257	MHNA
337134	GCA-(LGMA+LAMN+MHNA)/3	GCA	C1Qhi.monocytes	Tregs	MMP9	CD44	-0.55	0.441	-0.0545	0.594	0.897	0.178	1	0.0071452583536951	down	-0.415241314894958	MMP9_CD44	MMP9_CD44_C1Qhi.monocytes_Tregs	0.0385081766977747	1.43845036412306	0.0553921007926291	0.037037037037037	0.808682406702209	0.02995120024823	0.0295087282581602	0.298931809158155	0.164220268708158	-0.124417455260344	-0.226213555018806	0.268588922682888	0.352609252441172	0.266087722106611	0.284696654394109	0.330564778981778	0.749579997691106	0.674137621272009	0.76547340998922	0.762845849802372	0.860739310097018	0.00516448672033236	0.351267080475897	0.575182970247787	0.108820739002361	0.0071452583536951	-0.415241314894958	0.41486752627737	0.137932043995029	0.156671829846314	0.311239260772338	2.45685295622733	0.322906059086137	0.918663836899076	0.861824440390669	10.2564371597165	0.971689228207976	0.5	0.575182970247787	TRUE	0.575247183957257	MHNA
337135	GCA-(LGMA+LAMN+MHNA)/3	GCA	iCAFs	iCAFs	CALM2	PDE1A	-0.0578	-0.0286	-0.0432	0.92	0.996	0.955	1	-0.00127393175337367	up	-0.218086850780198	CALM2_PDE1A	CALM2_PDE1A_iCAFs_iCAFs	0.543743738902419	0.437163746612188	0.237705050095501	0.648677248677249	0.441798941798942	0.286584922034657	0.154589017934036	0.154589017934036	0.154589017934036	-0.0020930635794269	-0.0362121726544447	0.448975508243957	0.0850008003841844	0.427845365775572	0.419481351048503	-0.000571903572704855	-0.0199966284162537	0.460451850521021	0.0527084081925979	0.442597915918074	0.437679662234998	-0.00127393175337367	-0.218086850780198	0.471055775177857	0.0457878650877721	0.0517119988149781	0.794226992726263	0.63491483517664	0.831222760648759	0.135273661454367	0.491426189654529	7.73865706075806	0.144603835251784	1.001	1.001	7.67134277863508	1.001	1	0.63491483517664	TRUE	0.575238701173212	GCA
337136	GCA-(LGMA+LAMN+MHNA)/3	GCA	iCAFs	iCAFs	CALM2	PDE1A	-0.0578	-0.0286	-0.0432	0.92	0.996	0.955	1	0.0517119988149781	down	0.794226992726263	CALM2_PDE1A	CALM2_PDE1A_iCAFs_iCAFs	0.543743738902419	0.437163746612188	0.237705050095501	0.648677248677249	0.441798941798942	0.286584922034657	0.154589017934036	0.154589017934036	0.154589017934036	-0.0020930635794269	-0.0362121726544447	0.448975508243957	0.0850008003841844	0.427845365775572	0.419481351048503	-0.000571903572704855	-0.0199966284162537	0.460451850521021	0.0527084081925979	0.442597915918074	0.437679662234998	-0.00127393175337367	-0.218086850780198	0.471055775177857	0.0457878650877721	0.0517119988149781	0.794226992726263	0.63491483517664	0.831222760648759	0.135273661454367	0.491426189654529	7.73865706075806	0.144603835251784	1.001	1.001	7.67134277863508	1.001	1	0.63491483517664	TRUE	0.575238701173212	GCA
337137	MHNA-(LGMA+LAMN+GCA)/3	MHNA	SPP1..macrophages	Tregs	SLPI	CD4	3.85	-0.0352	1.9074	0.295	0.938	0.934	1	0.0133917332687823	up	0.259668002290003	SLPI_CD4	SLPI_CD4_SPP1..macrophages_Tregs	0.050266929818901	0.234921037037008	0.0118087592817227	0.0330112721417069	0.234558507094747	0.00774307471085718	0.718445157367712	0.591672972047092	0.655059064707402	2.04118523848407	0.530177984021837	0.977949415719545	0.605970866015688	0.897230670721947	0.772470785977269	-0.00104378995670071	-0.0296531237699066	0.457105641394179	0.0717526051024075	0.437567373338124	0.427416457060726	0.0133917332687823	0.259668002290003	0.55843072782198	0.18936645010681	0.00465991272597586	-0.640392340776962	0.373904173183242	0.0992694217449103	0.067397734116975	0.0571755550900269	2.39823748832793	0.278940653747266	0.408407288297693	0.353210042376331	6.86973529225534	0.842301843419492	0.333333333333333	0.55843072782198	TRUE	0.575238371223866	MHNA
337138	MHNA-(LGMA+LAMN+GCA)/3	MHNA	SPP1..macrophages	Tregs	SLPI	CD4	3.85	-0.0352	1.9074	0.295	0.938	0.934	1	0.00465991272597586	down	-0.640392340776962	SLPI_CD4	SLPI_CD4_SPP1..macrophages_Tregs	0.050266929818901	0.234921037037008	0.0118087592817227	0.0330112721417069	0.234558507094747	0.00774307471085718	0.718445157367712	0.591672972047092	0.655059064707402	2.04118523848407	0.530177984021837	0.977949415719545	0.605970866015688	0.897230670721947	0.772470785977269	-0.00104378995670071	-0.0296531237699066	0.457105641394179	0.0717526051024075	0.437567373338124	0.427416457060726	0.0133917332687823	0.259668002290003	0.55843072782198	0.18936645010681	0.00465991272597586	-0.640392340776962	0.373904173183242	0.0992694217449103	0.067397734116975	0.0571755550900269	2.39823748832793	0.278940653747266	0.408407288297693	0.353210042376331	6.86973529225534	0.842301843419492	0.333333333333333	0.55843072782198	TRUE	0.575238371223866	MHNA
337139	GCA-(LGMA+LAMN+MHNA)/3	GCA	Macrophages	C1Qhi.monocytes	TGFBI	ITGA6	-0.616	0.508	-0.054	0.327	1	0.561	0.885	0.0151303435026488	up	0.0674223238853284	TGFBI_ITGA6	TGFBI_ITGA6_Macrophages_C1Qhi.monocytes	0.272728792888528	0.0761536237482778	0.020769285878955	0.317796610169492	0.0990338164251208	0.0314726111520511	0.0811229763135111	0.0295087282581602	0.0553158522858356	-0.299038584361264	-0.485452247339714	0.253441651992957	0.579258043861053	0.206018889066752	0.178305586681607	0.12752686648187	0.251037138743839	0.697718289615523	0.405362917714696	0.67804527488322	0.66901724757456	0.0151303435026488	0.0674223238853284	0.523271572580123	0.206387648729652	0.00725409952641583	-1.11041301416411	0.288389915675094	0.139625202926016	0.325624642542826	0.46117953516204	6.56327958506453	0.701242348414247	0.106088861100856	0.152644653771562	4.64705774365896	0.540038476316323	1	0.523271572580123	TRUE	0.575235233680548	MHNA
337140	GCA-(LGMA+LAMN+MHNA)/3	GCA	Macrophages	C1Qhi.monocytes	TGFBI	ITGA6	-0.616	0.508	-0.054	0.327	1	0.561	0.885	0.00725409952641583	down	-1.11041301416411	TGFBI_ITGA6	TGFBI_ITGA6_Macrophages_C1Qhi.monocytes	0.272728792888528	0.0761536237482778	0.020769285878955	0.317796610169492	0.0990338164251208	0.0314726111520511	0.0811229763135111	0.0295087282581602	0.0553158522858356	-0.299038584361264	-0.485452247339714	0.253441651992957	0.579258043861053	0.206018889066752	0.178305586681607	0.12752686648187	0.251037138743839	0.697718289615523	0.405362917714696	0.67804527488322	0.66901724757456	0.0151303435026488	0.0674223238853284	0.523271572580123	0.206387648729652	0.00725409952641583	-1.11041301416411	0.288389915675094	0.139625202926016	0.325624642542826	0.46117953516204	6.56327958506453	0.701242348414247	0.106088861100856	0.152644653771562	4.64705774365896	0.540038476316323	1	0.523271572580123	TRUE	0.575235233680548	MHNA
337141	LGMA-(LAMN+MHNA+GCA)/3	LGMA	Endothelial	Fibroblasts	TNFSF10	TNFRSF11B	-0.644	-0.00157	-0.322785	0.0601	1	1	1	0.0162417544920456	up	0.21086024239167	TNFSF10_TNFRSF11B	TNFSF10_TNFRSF11B_Endothelial_Fibroblasts	0.206498792317769	0.0228591773535029	0.00472039251687605	0.238340502204793	0.0275198989467015	0.006559106535582	0.623093931583111	0.231631743788032	0.427362837685571	-0.786404840030236	-1.22112552799726	0.247798943492877	0.854370097646871	0.134624619817512	0.0516647991035697	0	0	0.472309558030902	0.00862378727991376	0.46496586417535	0.46496586417535	0.0162417544920456	0.21086024239167	0.549504443384727	0.217268493000343	0.0169952696882301	5.48990693272186	1.001	0.291161141444947	0.399358035242155	0.549282209918092	6.39714805261542	0.799632012370587	0.166688731305243	0.16116029795118	3.33408433493567	0.619790986095693	0.25	1.001	TRUE	0.575235014703205	GCA
337142	LGMA-(LAMN+MHNA+GCA)/3	LGMA	Endothelial	Fibroblasts	TNFSF10	TNFRSF11B	-0.644	-0.00157	-0.322785	0.0601	1	1	1	0.0169952696882301	down	5.48990693272186	TNFSF10_TNFRSF11B	TNFSF10_TNFRSF11B_Endothelial_Fibroblasts	0.206498792317769	0.0228591773535029	0.00472039251687605	0.238340502204793	0.0275198989467015	0.006559106535582	0.623093931583111	0.231631743788032	0.427362837685571	-0.786404840030236	-1.22112552799726	0.247798943492877	0.854370097646871	0.134624619817512	0.0516647991035697	0	0	0.472309558030902	0.00862378727991376	0.46496586417535	0.46496586417535	0.0162417544920456	0.21086024239167	0.549504443384727	0.217268493000343	0.0169952696882301	5.48990693272186	1.001	0.291161141444947	0.399358035242155	0.549282209918092	6.39714805261542	0.799632012370587	0.166688731305243	0.16116029795118	3.33408433493567	0.619790986095693	0.25	1.001	TRUE	0.575235014703205	GCA
337143	GCA-(LGMA+LAMN+MHNA)/3	GCA	Macrophages	B.cells	HGF	SDC1	1.34	-0.363	0.4885	0.322	1	0.656	0.973	0.00489824710501035	up	0.348112402285612	HGF_SDC1	HGF_SDC1_Macrophages_B.cells	0.0702543583642165	0.0255644378681471	0.00179601317936855	0.0963983050847458	0.0199410029498525	0.0019222788860557	0.0811229763135111	0.0711544356316257	0.0761387059725684	0.659473131927587	0.492144128304169	0.839342884584601	0.583580118456859	0.801464703057468	0.759984792700496	-0.0664639063066353	-0.18309616062434	0.312208048868128	0.323481854114265	0.299856270212001	0.302259252605102	0.00489824710501035	0.348112402285612	0.574606021932742	0.106214221862756	0.00865733216590984	-1.20758116410232	0.270711412013699	0.161454220534155	0.909103792211315	1.001	4.45421926129217	0.904649603046055	0.129637543047736	0.0726824394727522	3.47614170334052	0.577635893987032	0	0.574606021932742	TRUE	0.575234365153635	LGMA
337144	GCA-(LGMA+LAMN+MHNA)/3	GCA	Macrophages	B.cells	HGF	SDC1	1.34	-0.363	0.4885	0.322	1	0.656	0.973	0.00865733216590984	down	-1.20758116410232	HGF_SDC1	HGF_SDC1_Macrophages_B.cells	0.0702543583642165	0.0255644378681471	0.00179601317936855	0.0963983050847458	0.0199410029498525	0.0019222788860557	0.0811229763135111	0.0711544356316257	0.0761387059725684	0.659473131927587	0.492144128304169	0.839342884584601	0.583580118456859	0.801464703057468	0.759984792700496	-0.0664639063066353	-0.18309616062434	0.312208048868128	0.323481854114265	0.299856270212001	0.302259252605102	0.00489824710501035	0.348112402285612	0.574606021932742	0.106214221862756	0.00865733216590984	-1.20758116410232	0.270711412013699	0.161454220534155	0.909103792211315	1.001	4.45421926129217	0.904649603046055	0.129637543047736	0.0726824394727522	3.47614170334052	0.577635893987032	0	0.574606021932742	TRUE	0.575234365153635	LGMA
337145	LGMA-(LAMN+MHNA+GCA)/3	LGMA	Macrophages	CD4..T.cells	LGALS9	CD44	-0.241	-0.205	-0.223	0.637	1	0.453	1	0.018038586074302	up	-0.0755229870722228	LGALS9_CD44	LGALS9_CD44_Macrophages_CD4..T.cells	0.165178130651942	1.06414629013743	0.1757736949451	0.211394266855049	0.789786617667126	0.166956363013671	1.001	0.225262262027145	0.613131131013573	-0.0472023968071805	-0.19586056766465	0.367676484712662	0.318392828557708	0.326496718424844	0.301064510965263	-0.0704998685873695	-0.343901797987168	0.376122888968739	0.505569529284944	0.296352856629536	0.217009522098455	0.018038586074302	-0.0755229870722228	0.497128793086933	0.234859685469838	0.00326183594654821	-0.811455671855975	0.342781385245693	0.0775206099109288	0.344041170975792	0.427635812185011	6.11693407074919	0.698055679181255	0.674516321064631	0.84085860026644	9.2698565677938	0.837667383300427	1	0.497128793086933	TRUE	0.57523428344385	MHNA
337146	LGMA-(LAMN+MHNA+GCA)/3	LGMA	Macrophages	CD4..T.cells	LGALS9	CD44	-0.241	-0.205	-0.223	0.637	1	0.453	1	0.00326183594654821	down	-0.811455671855975	LGALS9_CD44	LGALS9_CD44_Macrophages_CD4..T.cells	0.165178130651942	1.06414629013743	0.1757736949451	0.211394266855049	0.789786617667126	0.166956363013671	1.001	0.225262262027145	0.613131131013573	-0.0472023968071805	-0.19586056766465	0.367676484712662	0.318392828557708	0.326496718424844	0.301064510965263	-0.0704998685873695	-0.343901797987168	0.376122888968739	0.505569529284944	0.296352856629536	0.217009522098455	0.018038586074302	-0.0755229870722228	0.497128793086933	0.234859685469838	0.00326183594654821	-0.811455671855975	0.342781385245693	0.0775206099109288	0.344041170975792	0.427635812185011	6.11693407074919	0.698055679181255	0.674516321064631	0.84085860026644	9.2698565677938	0.837667383300427	1	0.497128793086933	TRUE	0.57523428344385	MHNA
337147	LAMN-(LGMA+MHNA+GCA)/3	LAMN	B.cells	C1Qhi.monocytes	HLA.A	APLP2	-0.234	-0.135	-0.1845	0.436	1	0.733	0.923	0.053542232580861	up	0.13345296014835	HLA.A_APLP2	HLA.A_APLP2_B.cells_C1Qhi.monocytes	1.15174538167204	1.01351449951733	1.16731064407673	0.803492239467849	0.893178500620929	0.717661993708446	0.176990542322262	0.637645667210595	0.407318104766428	-0.0843601615111509	-0.360513510731414	0.370577877381143	0.483832239474948	0.291780054426125	0.222866976148551	-0.0182109634234477	-0.134896025358872	0.408507006827165	0.251796622349982	0.372574559827524	0.336058210564139	0.053542232580861	0.13345296014835	0.535347690027108	0.582444559440899	0.0168469047657021	0.477323954623167	0.577258375493342	0.288853141748289	0.357952813269011	0.603781104378861	9.34311174775353	0.476613699131925	0.987156734819901	1.001	9.00578612293633	0.940906029786863	1	0.577258375493342	TRUE	0.57523329815866	LGMA
337148	LAMN-(LGMA+MHNA+GCA)/3	LAMN	B.cells	C1Qhi.monocytes	HLA.A	APLP2	-0.234	-0.135	-0.1845	0.436	1	0.733	0.923	0.0168469047657021	down	0.477323954623167	HLA.A_APLP2	HLA.A_APLP2_B.cells_C1Qhi.monocytes	1.15174538167204	1.01351449951733	1.16731064407673	0.803492239467849	0.893178500620929	0.717661993708446	0.176990542322262	0.637645667210595	0.407318104766428	-0.0843601615111509	-0.360513510731414	0.370577877381143	0.483832239474948	0.291780054426125	0.222866976148551	-0.0182109634234477	-0.134896025358872	0.408507006827165	0.251796622349982	0.372574559827524	0.336058210564139	0.053542232580861	0.13345296014835	0.535347690027108	0.582444559440899	0.0168469047657021	0.477323954623167	0.577258375493342	0.288853141748289	0.357952813269011	0.603781104378861	9.34311174775353	0.476613699131925	0.987156734819901	1.001	9.00578612293633	0.940906029786863	1	0.577258375493342	TRUE	0.57523329815866	LGMA
337149	MHNA-(LGMA+LAMN+GCA)/3	MHNA	CD4..T.cells	B.cells	FURIN	ADAM19	0.198	-0.282	-0.042	0.46	1	0.397	1	0.00515808625139556	up	-1.00819702318954	FURIN_ADAM19	FURIN_ADAM19_CD4..T.cells_B.cells	0.0536604266130759	0.20321705487223	0.0109047138594967	0.0709049555723189	0.238156829665227	0.0168864994266572	0.415346021722053	0.714769094866929	0.565057558294491	0.0667739493270483	0.337242168318426	0.562790139266848	0.463462461981751	0.614214823115095	0.696054105970866	-0.113141077092802	-0.401209493236885	0.342436219906576	0.554886812791951	0.264372978799856	0.193630973769314	0.00515808625139556	-1.00819702318954	0.326555225462326	0.108758077658875	0.0103202389097706	-1.48486956299779	0.220262329899307	0.18732278970136	0.437759579558532	0.43973458955142	4.48709802077434	0.672418981275973	0.417533148726661	0.548877071501845	6.39084769822512	0.767350077880167	1	0.326555225462326	TRUE	0.575232728013685	LAMN
337150	MHNA-(LGMA+LAMN+GCA)/3	MHNA	CD4..T.cells	B.cells	FURIN	ADAM19	0.198	-0.282	-0.042	0.46	1	0.397	1	0.0103202389097706	down	-1.48486956299779	FURIN_ADAM19	FURIN_ADAM19_CD4..T.cells_B.cells	0.0536604266130759	0.20321705487223	0.0109047138594967	0.0709049555723189	0.238156829665227	0.0168864994266572	0.415346021722053	0.714769094866929	0.565057558294491	0.0667739493270483	0.337242168318426	0.562790139266848	0.463462461981751	0.614214823115095	0.696054105970866	-0.113141077092802	-0.401209493236885	0.342436219906576	0.554886812791951	0.264372978799856	0.193630973769314	0.00515808625139556	-1.00819702318954	0.326555225462326	0.108758077658875	0.0103202389097706	-1.48486956299779	0.220262329899307	0.18732278970136	0.437759579558532	0.43973458955142	4.48709802077434	0.672418981275973	0.417533148726661	0.548877071501845	6.39084769822512	0.767350077880167	1	0.326555225462326	TRUE	0.575232728013685	LAMN
337151	LGMA-(LAMN+MHNA+GCA)/3	LGMA	Fibroblasts	CD8..T.cells	FGF2	CD44	0.0484	-0.109	-0.0303	0.943	1	0.619	0.992	0.033966445400878	up	1.73924437634978	FGF2_CD44	FGF2_CD44_Fibroblasts_CD8..T.cells	0.0214640788829174	1.2878646265879	0.0276428279356016	0.0238225816626178	0.866932356513872	0.0206525668590174	0.231631743788032	0.272401410357726	0.252016577072879	0.00123363407151331	0.0254883072626717	0.496878501680807	0.0651112534016328	0.495597886985753	0.495497838962702	-0.0227057192568071	-0.208309350979882	0.420185052102048	0.355169780812073	0.361660079051383	0.288245598275243	0.033966445400878	1.73924437634978	0.829025395329923	0.390795301143398	0.000997947377624604	-2.32208638189845	0.0679414242555406	0.0423030258532222	0.21688750723868	0.169631757836508	2.8242640535904	0.578528840139047	0.82044119842275	0.926455725844175	9.77152759515705	0.905816784549902	0	0.829025395329923	TRUE	0.575231730096231	LAMN
337152	LGMA-(LAMN+MHNA+GCA)/3	LGMA	Fibroblasts	CD8..T.cells	FGF2	CD44	0.0484	-0.109	-0.0303	0.943	1	0.619	0.992	0.000997947377624604	down	-2.32208638189845	FGF2_CD44	FGF2_CD44_Fibroblasts_CD8..T.cells	0.0214640788829174	1.2878646265879	0.0276428279356016	0.0238225816626178	0.866932356513872	0.0206525668590174	0.231631743788032	0.272401410357726	0.252016577072879	0.00123363407151331	0.0254883072626717	0.496878501680807	0.0651112534016328	0.495597886985753	0.495497838962702	-0.0227057192568071	-0.208309350979882	0.420185052102048	0.355169780812073	0.361660079051383	0.288245598275243	0.033966445400878	1.73924437634978	0.829025395329923	0.390795301143398	0.000997947377624604	-2.32208638189845	0.0679414242555406	0.0423030258532222	0.21688750723868	0.169631757836508	2.8242640535904	0.578528840139047	0.82044119842275	0.926455725844175	9.77152759515705	0.905816784549902	0	0.829025395329923	TRUE	0.575231730096231	LAMN
337153	LAMN-(LGMA+MHNA+GCA)/3	LAMN	B.cells	Fibroblasts	THY1	ITGB2	2.27	0.672	1.471	0.0115	1	0.252	1	0.0131064632523552	up	-0.435743717343051	THY1_ITGB2	THY1_ITGB2_B.cells_Fibroblasts	0.0293973492596515	0.0945694993388343	0.00278009260137409	0.0342017738359202	0.0980552824210641	0.00335366459278251	0.176990542322262	0.20634857114243	0.191669556732346	4.4022159023973	1.93930215964639	0.921402273091084	0.939430926844885	0.948535296942532	0.957199455738755	0.402258836594802	0.598599459218456	0.746968199784405	0.692732662594323	0.782743442328423	0.820899209486166	0.0131064632523552	-0.435743717343051	0.431249254560884	0.186573623102711	0.000942755322007455	-0.173476793158503	0.458853492722459	0.0414444452301755	0.0397240574792817	0.0556539708301878	3.60358390150902	0.4064816601265	0.0744839083160966	0.107104984242681	5.64243462677745	0.575200267990358	0	0.458853492722459	TRUE	0.57523090725264	LGMA
337154	LAMN-(LGMA+MHNA+GCA)/3	LAMN	B.cells	Fibroblasts	THY1	ITGB2	2.27	0.672	1.471	0.0115	1	0.252	1	0.000942755322007455	down	-0.173476793158503	THY1_ITGB2	THY1_ITGB2_B.cells_Fibroblasts	0.0293973492596515	0.0945694993388343	0.00278009260137409	0.0342017738359202	0.0980552824210641	0.00335366459278251	0.176990542322262	0.20634857114243	0.191669556732346	4.4022159023973	1.93930215964639	0.921402273091084	0.939430926844885	0.948535296942532	0.957199455738755	0.402258836594802	0.598599459218456	0.746968199784405	0.692732662594323	0.782743442328423	0.820899209486166	0.0131064632523552	-0.435743717343051	0.431249254560884	0.186573623102711	0.000942755322007455	-0.173476793158503	0.458853492722459	0.0414444452301755	0.0397240574792817	0.0556539708301878	3.60358390150902	0.4064816601265	0.0744839083160966	0.107104984242681	5.64243462677745	0.575200267990358	0	0.458853492722459	TRUE	0.57523090725264	LGMA
337155	GCA-(LGMA+LAMN+MHNA)/3	GCA	Endothelial	C1Qhi.monocytes	LGALS9	MRC2	0.115	1.02	0.5675	0.813	1	0.424	0.819	0.0120269347734606	up	-0.942534316039274	LGALS9_MRC2	LGALS9_MRC2_Endothelial_C1Qhi.monocytes	0.124956735532215	0.0452052509060834	0.00564870058213888	0.143205892088712	0.0434782608695652	0.00622634313429184	0.391834343333059	0.0295087282581602	0.21067153579561	0.0103395872566822	0.0899094544059319	0.527673283175924	0.171842484392508	0.534816712021771	0.544321274211622	0.380086826275413	0.372634143407267	0.821707689543658	0.530856988860941	0.776679841897233	0.736660079051383	0.0120269347734606	-0.942534316039274	0.338564053611051	0.176004912358719	0.0112929636735953	0.858697572751314	0.646644433669047	0.20245472534751	0.256971004570364	0.28500567411371	5.73657050004588	0.641040197153341	0.056253942517829	0.0562903965560483	2.67267624499571	0.31090123618333	0.5	0.646644433669047	TRUE	0.575230369090366	GCA
337156	GCA-(LGMA+LAMN+MHNA)/3	GCA	Endothelial	C1Qhi.monocytes	LGALS9	MRC2	0.115	1.02	0.5675	0.813	1	0.424	0.819	0.0112929636735953	down	0.858697572751314	LGALS9_MRC2	LGALS9_MRC2_Endothelial_C1Qhi.monocytes	0.124956735532215	0.0452052509060834	0.00564870058213888	0.143205892088712	0.0434782608695652	0.00622634313429184	0.391834343333059	0.0295087282581602	0.21067153579561	0.0103395872566822	0.0899094544059319	0.527673283175924	0.171842484392508	0.534816712021771	0.544321274211622	0.380086826275413	0.372634143407267	0.821707689543658	0.530856988860941	0.776679841897233	0.736660079051383	0.0120269347734606	-0.942534316039274	0.338564053611051	0.176004912358719	0.0112929636735953	0.858697572751314	0.646644433669047	0.20245472534751	0.256971004570364	0.28500567411371	5.73657050004588	0.641040197153341	0.056253942517829	0.0562903965560483	2.67267624499571	0.31090123618333	0.5	0.646644433669047	TRUE	0.575230369090366	GCA
337157	LGMA-(LAMN+MHNA+GCA)/3	LGMA	B.cells	C1Qhi.monocytes	ADAM10	APP	-0.416	0.716	0.15	0.121	0.513	0.06	0.83	0.0386658094991045	up	-0.650481228082921	ADAM10_APP	ADAM10_APP_B.cells_C1Qhi.monocytes	0.137570185873194	0.348887850303266	0.0479965664151195	0.157353128634492	0.369562369224737	0.0581517950230876	0.35586775780378	0.475378729342036	0.415623243572908	-0.381561285948357	-0.91721462968355	0.306327036977749	0.776912918200736	0.187810148871458	0.0871618376820874	0.874843704725311	1.22184874961636	0.758219547251168	0.898311174991017	0.857348185411427	0.934086417535034	0.0386658094991045	-0.650481228082921	0.391976644955271	0.436802628236531	0.00774021174995934	-0.520989136534837	0.395628060946044	0.147187279226557	0.177866567042247	0.199949368956779	6.06744640819258	0.563866695463231	0.281982972326875	0.446408734940069	7.47488169762118	0.661367798573519	1	0.395628060946044	TRUE	0.575229086310148	LAMN
337158	LGMA-(LAMN+MHNA+GCA)/3	LGMA	B.cells	C1Qhi.monocytes	ADAM10	APP	-0.416	0.716	0.15	0.121	0.513	0.06	0.83	0.00774021174995934	down	-0.520989136534837	ADAM10_APP	ADAM10_APP_B.cells_C1Qhi.monocytes	0.137570185873194	0.348887850303266	0.0479965664151195	0.157353128634492	0.369562369224737	0.0581517950230876	0.35586775780378	0.475378729342036	0.415623243572908	-0.381561285948357	-0.91721462968355	0.306327036977749	0.776912918200736	0.187810148871458	0.0871618376820874	0.874843704725311	1.22184874961636	0.758219547251168	0.898311174991017	0.857348185411427	0.934086417535034	0.0386658094991045	-0.650481228082921	0.391976644955271	0.436802628236531	0.00774021174995934	-0.520989136534837	0.395628060946044	0.147187279226557	0.177866567042247	0.199949368956779	6.06744640819258	0.563866695463231	0.281982972326875	0.446408734940069	7.47488169762118	0.661367798573519	1	0.395628060946044	TRUE	0.575229086310148	LAMN
337159	LGMA-(LAMN+MHNA+GCA)/3	LGMA	Fibroblasts	Endothelial	F13A1	ITGA9	1.73	-0.052	0.839	0.0174	1	0.899	1	0.0167674538971498	up	-0.252501331580949	F13A1_ITGA9	F13A1_ITGA9_Fibroblasts_Endothelial	0.034349266624145	0.165940850735572	0.00569994652575361	0.0342521565903686	0.182123507511419	0.00623812289806831	0.231631743788032	0.623093931583111	0.427362837685571	3.0438498004711	1.7594507517174	0.881963342404354	0.925844405314551	0.926004482151433	0.948935489034737	-0.0024044960298721	-0.0462403082667712	0.44902084081926	0.104249011857708	0.426428314768236	0.410258713618397	0.0167674538971498	-0.252501331580949	0.464761828374566	0.222415151990316	0.00255019620785196	-0.351314038112056	0.426498277684989	0.066450174439692	0.0249526427000443	0.0477370157364091	4.24335552017634	0.410226745732229	0.546427989980637	0.691246389787198	5.97080028817867	0.818678518123438	0.25	0.464761828374566	TRUE	0.575228415485201	LAMN
337160	LGMA-(LAMN+MHNA+GCA)/3	LGMA	Fibroblasts	Endothelial	F13A1	ITGA9	1.73	-0.052	0.839	0.0174	1	0.899	1	0.00255019620785196	down	-0.351314038112056	F13A1_ITGA9	F13A1_ITGA9_Fibroblasts_Endothelial	0.034349266624145	0.165940850735572	0.00569994652575361	0.0342521565903686	0.182123507511419	0.00623812289806831	0.231631743788032	0.623093931583111	0.427362837685571	3.0438498004711	1.7594507517174	0.881963342404354	0.925844405314551	0.926004482151433	0.948935489034737	-0.0024044960298721	-0.0462403082667712	0.44902084081926	0.104249011857708	0.426428314768236	0.410258713618397	0.0167674538971498	-0.252501331580949	0.464761828374566	0.222415151990316	0.00255019620785196	-0.351314038112056	0.426498277684989	0.066450174439692	0.0249526427000443	0.0477370157364091	4.24335552017634	0.410226745732229	0.546427989980637	0.691246389787198	5.97080028817867	0.818678518123438	0.25	0.464761828374566	TRUE	0.575228415485201	LAMN
337161	LAMN-(LGMA+MHNA+GCA)/3	LAMN	C1Qhi.monocytes	Fibroblasts	IGSF21	NRXN2	2.16	-1.23	0.465	0.00164	0.098	0.187	1	0.0111545077588724	up	-0.873998881072152	IGSF21_NRXN2	IGSF21_NRXN2_C1Qhi.monocytes_Fibroblasts	0.207027644492136	0.0189453868927638	0.00392221882240109	0.223556068759668	0.0217597144834116	0.00486451622724431	0.637645667210595	0.20634857114243	0.421997119176513	6.01593728821697	2.7851561519523	0.915039218825036	0.97462782135425	0.965423403233552	0.980310549063551	-0.895634823960106	-0.728158393463501	0.13054707150557	0.756916996047431	0.104428674092706	0.099398131512756	0.0111545077588724	-0.873998881072152	0.351098265134417	0.16746374930217	-0.00139841650838553	-1.15417598345573	0.280427802437913	0.00502462454544892	1.001	0.974275733417678	5.89086088803296	0.927099012579365	0.413940036799862	0.351685631093122	2.65520042001731	0.822909491134063	0	0.351098265134417	TRUE	0.5752280462366	LGMA
337162	LAMN-(LGMA+MHNA+GCA)/3	LAMN	C1Qhi.monocytes	Fibroblasts	IGSF21	NRXN2	2.16	-1.23	0.465	0.00164	0.098	0.187	1	-0.00139841650838553	down	-1.15417598345573	IGSF21_NRXN2	IGSF21_NRXN2_C1Qhi.monocytes_Fibroblasts	0.207027644492136	0.0189453868927638	0.00392221882240109	0.223556068759668	0.0217597144834116	0.00486451622724431	0.637645667210595	0.20634857114243	0.421997119176513	6.01593728821697	2.7851561519523	0.915039218825036	0.97462782135425	0.965423403233552	0.980310549063551	-0.895634823960106	-0.728158393463501	0.13054707150557	0.756916996047431	0.104428674092706	0.099398131512756	0.0111545077588724	-0.873998881072152	0.351098265134417	0.16746374930217	-0.00139841650838553	-1.15417598345573	0.280427802437913	0.00502462454544892	1.001	0.974275733417678	5.89086088803296	0.927099012579365	0.413940036799862	0.351685631093122	2.65520042001731	0.822909491134063	0	0.351098265134417	TRUE	0.5752280462366	LGMA
337163	LAMN-(LGMA+MHNA+GCA)/3	LAMN	Tregs	Epithelial	CD58	CD2	-0.0414	0.587	0.2728	0.921	1	0.662	1	-0.000416762212793291	up	-0.369901217839253	CD58_CD2	CD58_CD2_Tregs_Epithelial	0.252152975176637	0.122902467300797	0.0309902227864454	0.22875	0.115444015444015	0.0264078185328185	0.223854363600918	0.224577196182587	0.224215779891752	-0.00147965130985045	-0.0357403698031511	0.456299023531295	0.0840003201536738	0.43228749799904	0.42014166800064	0.105156360198896	0.1791420105603	0.722376931369026	0.318743262666188	0.661381602587136	0.623383039885016	-0.000416762212793291	-0.369901217839253	0.443290964318817	0.0541796556797447	0.00470598434854903	-0.372176891637091	0.422702547986893	0.0999861227623182	0.56482637873669	0.440577838727759	6.86115473548064	0.839175595290571	0.10591495473978	0.135852310159301	4.87102926323584	0.520183132613664	0.5	0.443290964318817	TRUE	0.575227277021098	MHNA
337164	LAMN-(LGMA+MHNA+GCA)/3	LAMN	Tregs	Epithelial	CD58	CD2	-0.0414	0.587	0.2728	0.921	1	0.662	1	0.00470598434854903	down	-0.372176891637091	CD58_CD2	CD58_CD2_Tregs_Epithelial	0.252152975176637	0.122902467300797	0.0309902227864454	0.22875	0.115444015444015	0.0264078185328185	0.223854363600918	0.224577196182587	0.224215779891752	-0.00147965130985045	-0.0357403698031511	0.456299023531295	0.0840003201536738	0.43228749799904	0.42014166800064	0.105156360198896	0.1791420105603	0.722376931369026	0.318743262666188	0.661381602587136	0.623383039885016	-0.000416762212793291	-0.369901217839253	0.443290964318817	0.0541796556797447	0.00470598434854903	-0.372176891637091	0.422702547986893	0.0999861227623182	0.56482637873669	0.440577838727759	6.86115473548064	0.839175595290571	0.10591495473978	0.135852310159301	4.87102926323584	0.520183132613664	0.5	0.443290964318817	TRUE	0.575227277021098	MHNA
337165	LGMA-(LAMN+MHNA+GCA)/3	LGMA	SPP1..macrophages	B.cells	ADAM12	ITGB1	1.73	0.895	1.3125	0.425	0.878	0.0118	0.179	0.101730732128911	up	0.468932963090417	ADAM12_ITGB1	ADAM12_ITGB1_SPP1..macrophages_B.cells	0.024298047225199	0.260869234040461	0.00633861296831661	0.0226600584985375	0.258019005981636	0.00584672576927837	0.434443253362701	0.35586775780378	0.39515550558324	0.642887151012961	0.371611069949688	0.881963342404354	0.492856571154154	0.799223627341124	0.712121818472867	1.72566560346102	1.92811799269387	0.798216852317643	0.966874775422206	0.91398670499461	0.976778656126482	0.101730732128911	0.468932963090417	0.596702481468246	1.001	0.000551637327317858	-0.459012395036342	0.406903937374681	0.0353601215388325	0.0425186662653318	0.049447410138276	1.97639558962673	0.231222567716741	0.0736035345399789	0.103502636424779	7.098946920882	0.526284549713751	0.25	0.596702481468246	TRUE	0.575227260647166	LGMA
337166	LGMA-(LAMN+MHNA+GCA)/3	LGMA	SPP1..macrophages	B.cells	ADAM12	ITGB1	1.73	0.895	1.3125	0.425	0.878	0.0118	0.179	0.000551637327317858	down	-0.459012395036342	ADAM12_ITGB1	ADAM12_ITGB1_SPP1..macrophages_B.cells	0.024298047225199	0.260869234040461	0.00633861296831661	0.0226600584985375	0.258019005981636	0.00584672576927837	0.434443253362701	0.35586775780378	0.39515550558324	0.642887151012961	0.371611069949688	0.881963342404354	0.492856571154154	0.799223627341124	0.712121818472867	1.72566560346102	1.92811799269387	0.798216852317643	0.966874775422206	0.91398670499461	0.976778656126482	0.101730732128911	0.468932963090417	0.596702481468246	1.001	0.000551637327317858	-0.459012395036342	0.406903937374681	0.0353601215388325	0.0425186662653318	0.049447410138276	1.97639558962673	0.231222567716741	0.0736035345399789	0.103502636424779	7.098946920882	0.526284549713751	0.25	0.596702481468246	TRUE	0.575227260647166	LGMA
337167	LGMA-(LAMN+MHNA+GCA)/3	LGMA	CD4..T.cells	Fibroblasts	THBS1	SDC4	2.62	-0.0561	1.28195	2.94e-05	0.155	0.925	1	0.0182051603877055	up	0.718270635225166	THBS1_SDC4	THBS1_SDC4_CD4..T.cells_Fibroblasts	0.0338652237908161	0.0566916668404194	0.00191987598462519	0.0398212024650456	0.0672324624956862	0.00267727750126431	0.225262262027145	0.231631743788032	0.228447002907589	11.8729299943201	4.53165266958784	0.9398511285417	0.995077637265888	0.987994237233872	0.995918040659517	-0.00189944879334027	-0.0338582672609674	0.446864893999281	0.0798823212360762	0.429796981674452	0.423418972332016	0.0182051603877055	0.718270635225166	0.642302996366561	0.236490467584585	0.00405951237425913	-1.02219254706264	0.304440502741484	0.089929452390803	0.0364348545311324	0.0595667110230408	3.29939371728422	0.339073483573598	0.0857534701529892	0.133722620323039	4.67750866323267	0.529335144891664	0.5	0.642302996366561	TRUE	0.575225116836015	LGMA
337168	LGMA-(LAMN+MHNA+GCA)/3	LGMA	CD4..T.cells	Fibroblasts	THBS1	SDC4	2.62	-0.0561	1.28195	2.94e-05	0.155	0.925	1	0.00405951237425913	down	-1.02219254706264	THBS1_SDC4	THBS1_SDC4_CD4..T.cells_Fibroblasts	0.0338652237908161	0.0566916668404194	0.00191987598462519	0.0398212024650456	0.0672324624956862	0.00267727750126431	0.225262262027145	0.231631743788032	0.228447002907589	11.8729299943201	4.53165266958784	0.9398511285417	0.995077637265888	0.987994237233872	0.995918040659517	-0.00189944879334027	-0.0338582672609674	0.446864893999281	0.0798823212360762	0.429796981674452	0.423418972332016	0.0182051603877055	0.718270635225166	0.642302996366561	0.236490467584585	0.00405951237425913	-1.02219254706264	0.304440502741484	0.089929452390803	0.0364348545311324	0.0595667110230408	3.29939371728422	0.339073483573598	0.0857534701529892	0.133722620323039	4.67750866323267	0.529335144891664	0.5	0.642302996366561	TRUE	0.575225116836015	LGMA
337169	LAMN-(LGMA+MHNA+GCA)/3	LAMN	Tregs	Fibroblasts	PTPRK	EGFR	0.876	0.303	0.5895	0.454	1	0.564	1	0.0159021815082883	up	0.191953976628578	PTPRK_EGFR	PTPRK_EGFR_Tregs_Fibroblasts	0.0320693496287128	0.340764757230039	0.0109281041407535	0.0354166666666667	0.351988419097564	0.0124662565097054	0.223854363600918	0.20634857114243	0.215101467371674	0.300419072897177	0.342944147142896	0.767408356010885	0.468104690251321	0.729870337762126	0.698495277733312	0.0753624314930473	0.248720896016658	0.619385555156306	0.403117139777219	0.638205174272368	0.667624865253324	0.0159021815082883	0.191953976628578	0.546046741039871	0.213944033560903	-0.000600487163175029	-0.819929409751234	0.341239696878648	0.0174374014695458	0.0469767710381946	0.0641491363186269	3.54830427126538	0.408072554119465	0.439256977796915	0.519974079759876	7.5115117197606	0.833161099571777	0	0.546046741039871	TRUE	0.575224985783278	LAMN
337170	LAMN-(LGMA+MHNA+GCA)/3	LAMN	Tregs	Fibroblasts	PTPRK	EGFR	0.876	0.303	0.5895	0.454	1	0.564	1	-0.000600487163175029	down	-0.819929409751234	PTPRK_EGFR	PTPRK_EGFR_Tregs_Fibroblasts	0.0320693496287128	0.340764757230039	0.0109281041407535	0.0354166666666667	0.351988419097564	0.0124662565097054	0.223854363600918	0.20634857114243	0.215101467371674	0.300419072897177	0.342944147142896	0.767408356010885	0.468104690251321	0.729870337762126	0.698495277733312	0.0753624314930473	0.248720896016658	0.619385555156306	0.403117139777219	0.638205174272368	0.667624865253324	0.0159021815082883	0.191953976628578	0.546046741039871	0.213944033560903	-0.000600487163175029	-0.819929409751234	0.341239696878648	0.0174374014695458	0.0469767710381946	0.0641491363186269	3.54830427126538	0.408072554119465	0.439256977796915	0.519974079759876	7.5115117197606	0.833161099571777	0	0.546046741039871	TRUE	0.575224985783278	LAMN
337171	LGMA-(LAMN+MHNA+GCA)/3	LGMA	Endothelial	iCAFs	INHBB	BAMBI	-0.0201	0.0639	0.0219	0.964	1	0.933	1	0.00189327528452848	up	-1.83363877164537	INHBB_BAMBI	INHBB_BAMBI_Endothelial_iCAFs	0.25476203110163	0.0303133916894242	0.00772270123637698	0.300699319401149	0.0338678480880316	0.0101840388696526	0.623093931583111	0.262803994133876	0.442948962858494	-0.000320051618553102	-0.0159229660971692	0.465443412838162	0.0475828397630863	0.444773491275812	0.439691051704818	0.00192456296459865	0.0301183562535	0.503548329141215	0.0727407473948976	0.500404240028746	0.499595759971254	0.00189327528452848	-1.83363877164537	0.175593004527621	0.0767951944026947	0.00804753949509763	0.0698550485164242	0.503124613009507	0.151968142050923	0.689400325946997	0.971743659405382	6.63690889372937	0.893566015278863	0.578944872646112	0.499623956706038	2.97610085462872	0.687894116732632	0.25	0.503124613009507	TRUE	0.575222549427041	LAMN
337172	LGMA-(LAMN+MHNA+GCA)/3	LGMA	Endothelial	iCAFs	INHBB	BAMBI	-0.0201	0.0639	0.0219	0.964	1	0.933	1	0.00804753949509763	down	0.0698550485164242	INHBB_BAMBI	INHBB_BAMBI_Endothelial_iCAFs	0.25476203110163	0.0303133916894242	0.00772270123637698	0.300699319401149	0.0338678480880316	0.0101840388696526	0.623093931583111	0.262803994133876	0.442948962858494	-0.000320051618553102	-0.0159229660971692	0.465443412838162	0.0475828397630863	0.444773491275812	0.439691051704818	0.00192456296459865	0.0301183562535	0.503548329141215	0.0727407473948976	0.500404240028746	0.499595759971254	0.00189327528452848	-1.83363877164537	0.175593004527621	0.0767951944026947	0.00804753949509763	0.0698550485164242	0.503124613009507	0.151968142050923	0.689400325946997	0.971743659405382	6.63690889372937	0.893566015278863	0.578944872646112	0.499623956706038	2.97610085462872	0.687894116732632	0.25	0.503124613009507	TRUE	0.575222549427041	LAMN
337173	LGMA-(LAMN+MHNA+GCA)/3	LGMA	Fibroblasts	iCAFs	ADAM10	NOTCH2	-0.133	-0.286	-0.2095	0.764	1	0.514	1	0.0059700371316327	up	0.138471092447695	ADAM10_NOTCH2	ADAM10_NOTCH2_Fibroblasts_iCAFs	0.146212899377056	0.247952195159811	0.0362538093612218	0.156449351728404	0.310840726551736	0.0486308301598051	0.231631743788032	0.262803994133876	0.247217868960954	-0.0155485833094332	-0.11690664142431	0.413418440851609	0.211941732031375	0.380422602849368	0.352369137185849	-0.0826645479673511	-0.289036881004724	0.341111210923464	0.448055156306144	0.286651095939634	0.243689363995688	0.0059700371316327	0.138471092447695	0.536265439096949	0.116707172249082	0.00705325169577943	-0.343936177155487	0.427840585241703	0.136500766743361	0.196378931810887	0.198290640808601	6.16531905056957	0.587123734577139	0.738316044902861	0.72777691445144	6.43839434452361	0.865040536801559	1	0.536265439096949	TRUE	0.5752225067189	LAMN
337174	LGMA-(LAMN+MHNA+GCA)/3	LGMA	Fibroblasts	iCAFs	ADAM10	NOTCH2	-0.133	-0.286	-0.2095	0.764	1	0.514	1	0.00705325169577943	down	-0.343936177155487	ADAM10_NOTCH2	ADAM10_NOTCH2_Fibroblasts_iCAFs	0.146212899377056	0.247952195159811	0.0362538093612218	0.156449351728404	0.310840726551736	0.0486308301598051	0.231631743788032	0.262803994133876	0.247217868960954	-0.0155485833094332	-0.11690664142431	0.413418440851609	0.211941732031375	0.380422602849368	0.352369137185849	-0.0826645479673511	-0.289036881004724	0.341111210923464	0.448055156306144	0.286651095939634	0.243689363995688	0.0059700371316327	0.138471092447695	0.536265439096949	0.116707172249082	0.00705325169577943	-0.343936177155487	0.427840585241703	0.136500766743361	0.196378931810887	0.198290640808601	6.16531905056957	0.587123734577139	0.738316044902861	0.72777691445144	6.43839434452361	0.865040536801559	1	0.536265439096949	TRUE	0.5752225067189	LAMN
337175	LGMA-(LAMN+MHNA+GCA)/3	LGMA	Endothelial	CD8..T.cells	CD200	CD200R1	0.544	-0.47	0.037	0.218	1	0.129	0.909	0.0224368683129349	up	-0.511768676701176	CD200_CD200R1	CD200_CD200R1_Endothelial_CD8..T.cells	0.177117658807977	0.0272716351765549	0.00483028817433668	0.205308800999804	0.0337879655346818	0.00693696669214823	0.623093931583111	0.272401410357726	0.447747670970418	0.359879667479095	0.661543506395395	0.686149351688811	0.676904914358892	0.746958540099248	0.810769169201217	-0.418022836159353	-0.889410289700751	0.27445652173913	0.817148760330578	0.161516349263385	0.0716403162055336	0.0224368683129349	-0.511768676701176	0.417345309512498	0.277919385755046	0.00390742335512231	-0.368309976343419	0.423406083828843	0.0875635197697235	1.001	1.001	6.17141247433799	1.001	0.35569296729431	0.351766513520695	3.4624854822728	0.692805719721058	0.25	0.423406083828843	TRUE	0.575221724175863	MHNA
337176	LGMA-(LAMN+MHNA+GCA)/3	LGMA	Endothelial	CD8..T.cells	CD200	CD200R1	0.544	-0.47	0.037	0.218	1	0.129	0.909	0.00390742335512231	down	-0.368309976343419	CD200_CD200R1	CD200_CD200R1_Endothelial_CD8..T.cells	0.177117658807977	0.0272716351765549	0.00483028817433668	0.205308800999804	0.0337879655346818	0.00693696669214823	0.623093931583111	0.272401410357726	0.447747670970418	0.359879667479095	0.661543506395395	0.686149351688811	0.676904914358892	0.746958540099248	0.810769169201217	-0.418022836159353	-0.889410289700751	0.27445652173913	0.817148760330578	0.161516349263385	0.0716403162055336	0.0224368683129349	-0.511768676701176	0.417345309512498	0.277919385755046	0.00390742335512231	-0.368309976343419	0.423406083828843	0.0875635197697235	1.001	1.001	6.17141247433799	1.001	0.35569296729431	0.351766513520695	3.4624854822728	0.692805719721058	0.25	0.423406083828843	TRUE	0.575221724175863	MHNA
337177	LAMN-(LGMA+MHNA+GCA)/3	LAMN	CD4..T.cells	Fibroblasts	COL1A2	ITGA2	1.41	2.03	1.72	0.0724	1	0.0386	1	0.0123428010640164	up	-0.607201979840098	COL1A2_ITGA2	COL1A2_ITGA2_CD4..T.cells_Fibroblasts	0.181203875406783	0.0469847941048735	0.00851382677699287	0.196985525678295	0.0497013729560436	0.00979045107867921	0.372192634222999	0.20634857114243	0.289270602682715	1.60776862166202	1.14026143380285	0.848587321914519	0.836841684008324	0.878101488714583	0.896090123259164	2.86922777151634	1.41341269532825	0.925327883578872	0.925148221343874	0.946640316205534	0.949896694214876	0.0123428010640164	-0.607201979840098	0.399891838786142	0.179097280484181	-9.1771949570333e-05	-0.606832450528783	0.380009966521962	0.025351095209815	0.0488098635600099	0.180107652409537	6.05031478530832	0.316620695053503	0.057317425393809	0.0714000852918528	3.40998572107339	0.387255176533043	0.5	0.399891838786142	TRUE	0.575221585792073	LAMN
337178	LAMN-(LGMA+MHNA+GCA)/3	LAMN	CD4..T.cells	Fibroblasts	COL1A2	ITGA2	1.41	2.03	1.72	0.0724	1	0.0386	1	-9.1771949570333e-05	down	-0.606832450528783	COL1A2_ITGA2	COL1A2_ITGA2_CD4..T.cells_Fibroblasts	0.181203875406783	0.0469847941048735	0.00851382677699287	0.196985525678295	0.0497013729560436	0.00979045107867921	0.372192634222999	0.20634857114243	0.289270602682715	1.60776862166202	1.14026143380285	0.848587321914519	0.836841684008324	0.878101488714583	0.896090123259164	2.86922777151634	1.41341269532825	0.925327883578872	0.925148221343874	0.946640316205534	0.949896694214876	0.0123428010640164	-0.607201979840098	0.399891838786142	0.179097280484181	-9.1771949570333e-05	-0.606832450528783	0.380009966521962	0.025351095209815	0.0488098635600099	0.180107652409537	6.05031478530832	0.316620695053503	0.057317425393809	0.0714000852918528	3.40998572107339	0.387255176533043	0.5	0.399891838786142	TRUE	0.575221585792073	LAMN
337179	LGMA-(LAMN+MHNA+GCA)/3	LGMA	CD8..T.cells	CD4..T.cells	HMGB1	HAVCR2	-0.0659	0.00852	-0.02869	0.774	0.995	0.971	1	0.0168298517419754	up	-0.360009798609362	HMGB1_HAVCR2	HMGB1_HAVCR2_CD8..T.cells_CD4..T.cells	1.21077656202137	0.0743792711180064	0.0900566781699154	0.870085323738253	0.0889162919081558	0.0773647606305128	0.272401410357726	0.225262262027145	0.248831836192436	-0.00733197069099738	-0.111259039317107	0.445073635344966	0.203617736513526	0.403713782615655	0.356351048503282	0.000108892161183799	0.0127807700919951	0.477048149478979	0.0390091627739849	0.479698167445203	0.484212181099533	0.0168298517419754	-0.360009798609362	0.445099972183919	0.223026034228167	0.00402214253127599	-0.600946991807346	0.381080750555846	0.0893481183072496	0.791902133031362	0.852406185041004	9.49568453899045	0.717100386154773	0.1403679541741	0.149240381474985	4.87525465328635	0.620174961014031	1	0.445099972183919	TRUE	0.575221423012019	LAMN
337180	LGMA-(LAMN+MHNA+GCA)/3	LGMA	CD8..T.cells	CD4..T.cells	HMGB1	HAVCR2	-0.0659	0.00852	-0.02869	0.774	0.995	0.971	1	0.00402214253127599	down	-0.600946991807346	HMGB1_HAVCR2	HMGB1_HAVCR2_CD8..T.cells_CD4..T.cells	1.21077656202137	0.0743792711180064	0.0900566781699154	0.870085323738253	0.0889162919081558	0.0773647606305128	0.272401410357726	0.225262262027145	0.248831836192436	-0.00733197069099738	-0.111259039317107	0.445073635344966	0.203617736513526	0.403713782615655	0.356351048503282	0.000108892161183799	0.0127807700919951	0.477048149478979	0.0390091627739849	0.479698167445203	0.484212181099533	0.0168298517419754	-0.360009798609362	0.445099972183919	0.223026034228167	0.00402214253127599	-0.600946991807346	0.381080750555846	0.0893481183072496	0.791902133031362	0.852406185041004	9.49568453899045	0.717100386154773	0.1403679541741	0.149240381474985	4.87525465328635	0.620174961014031	1	0.445099972183919	TRUE	0.575221423012019	LAMN
337181	LAMN-(LGMA+MHNA+GCA)/3	LAMN	Epithelial	SPP1..macrophages	LAMB3	ITGB1	1.32	-0.00524	0.65738	0.205	1	0.995	1	0.0107906068360185	up	0.607071071914832	LAMB3_ITGB1	LAMB3_ITGB1_Epithelial_SPP1..macrophages	0.833981793282871	0.244380921086632	0.203809238811949	0.681274131274131	0.214285714285714	0.145987313844457	0.224577196182587	0.117858340400099	0.171217768291343	0.908484903406404	0.688246138944246	0.836881703217544	0.689390907635665	0.830958860252921	0.817292300304146	-1.14070568923986e-05	-0.00217691925427455	0.470804886812792	0.0205713259072943	0.4549496945742	0.45452299676608	0.0107906068360185	0.607071071914832	0.621966088188968	0.163901116478391	0.00835887407237781	-0.134926035172141	0.46586731069311	0.156811336100287	1.001	1.001	8.637613558057	1.001	0.0566783079584887	0.0370502925594648	4.1878096505212	0.001	0.5	0.621966088188968	TRUE	0.575221278498045	LGMA
337182	LAMN-(LGMA+MHNA+GCA)/3	LAMN	Epithelial	SPP1..macrophages	LAMB3	ITGB1	1.32	-0.00524	0.65738	0.205	1	0.995	1	0.00835887407237781	down	-0.134926035172141	LAMB3_ITGB1	LAMB3_ITGB1_Epithelial_SPP1..macrophages	0.833981793282871	0.244380921086632	0.203809238811949	0.681274131274131	0.214285714285714	0.145987313844457	0.224577196182587	0.117858340400099	0.171217768291343	0.908484903406404	0.688246138944246	0.836881703217544	0.689390907635665	0.830958860252921	0.817292300304146	-1.14070568923986e-05	-0.00217691925427455	0.470804886812792	0.0205713259072943	0.4549496945742	0.45452299676608	0.0107906068360185	0.607071071914832	0.621966088188968	0.163901116478391	0.00835887407237781	-0.134926035172141	0.46586731069311	0.156811336100287	1.001	1.001	8.637613558057	1.001	0.0566783079584887	0.0370502925594648	4.1878096505212	0.001	0.5	0.621966088188968	TRUE	0.575221278498045	LGMA
337183	LGMA-(LAMN+MHNA+GCA)/3	LGMA	Epithelial	C1Qhi.monocytes	CCL3	CCR1	4.67	-0.385	2.1425	2.16e-05	0.0102	0.328	0.989	0.054098930921059	up	1.2881517899549	CCL3_CCR1	CCL3_CCR1_Epithelial_C1Qhi.monocytes	0.0447862238276685	0.180998463156106	0.00810623768337337	0.039057804306825	0.23496379838597	0.00917717005654749	0.261235324397914	0.475378729342036	0.368307026869975	21.7881009821252	4.66554624884907	0.988914679045942	0.995597886985753	0.996558348007043	0.996438290379382	-0.186388570171004	-0.484126156288321	0.304055874955084	0.620328781890047	0.228171038447718	0.162167624865253	0.054098930921059	1.2881517899549	0.746526613536123	0.587894701650429	0.0112023062552548	-0.192020300397062	0.455479738454003	0.201044437184618	0.0346601581460658	0.0612652465558097	2.49366920894907	0.227853229182377	0.519093399933402	0.679053056828257	6.29716451133062	0.838547904896173	0.25	0.746526613536123	TRUE	0.575221087679546	LGMA
337184	LGMA-(LAMN+MHNA+GCA)/3	LGMA	Epithelial	C1Qhi.monocytes	CCL3	CCR1	4.67	-0.385	2.1425	2.16e-05	0.0102	0.328	0.989	0.0112023062552548	down	-0.192020300397062	CCL3_CCR1	CCL3_CCR1_Epithelial_C1Qhi.monocytes	0.0447862238276685	0.180998463156106	0.00810623768337337	0.039057804306825	0.23496379838597	0.00917717005654749	0.261235324397914	0.475378729342036	0.368307026869975	21.7881009821252	4.66554624884907	0.988914679045942	0.995597886985753	0.996558348007043	0.996438290379382	-0.186388570171004	-0.484126156288321	0.304055874955084	0.620328781890047	0.228171038447718	0.162167624865253	0.054098930921059	1.2881517899549	0.746526613536123	0.587894701650429	0.0112023062552548	-0.192020300397062	0.455479738454003	0.201044437184618	0.0346601581460658	0.0612652465558097	2.49366920894907	0.227853229182377	0.519093399933402	0.679053056828257	6.29716451133062	0.838547904896173	0.25	0.746526613536123	TRUE	0.575221087679546	LGMA
337185	MHNA-(LGMA+LAMN+GCA)/3	MHNA	Fibroblasts	Tregs	COL1A1	ITGA5	-0.369	0.202	-0.0835	0.624	1	0.797	1	0.0110353618381856	up	-0.47646220502955	COL1A1_ITGA5	COL1A1_ITGA5_Fibroblasts_Tregs	1.82210951748694	0.0718007697516799	0.130828865927424	0.659209937093507	0.0774277073347938	0.0510411140814639	0.310731215249496	0.591672972047092	0.451202093648294	-0.0755768864071855	-0.204815410317576	0.321054105970866	0.328397630862814	0.298143108692172	0.296382263486474	0.0199054190779853	0.0985416786038876	0.574874236435501	0.193788178224937	0.563690262306863	0.558794466403162	0.0110353618381856	-0.47646220502955	0.423802389478332	0.166297296728955	0.00518897320528372	-0.371480198552232	0.422829302394169	0.107499611232768	0.50806064432045	0.64974249271569	11.7621766990893	0.824648641488078	0.129738113245827	0.128789636423078	5.00424472498695	0.539709977045433	1	0.423802389478332	TRUE	0.575220644392699	LAMN
337186	MHNA-(LGMA+LAMN+GCA)/3	MHNA	Fibroblasts	Tregs	COL1A1	ITGA5	-0.369	0.202	-0.0835	0.624	1	0.797	1	0.00518897320528372	down	-0.371480198552232	COL1A1_ITGA5	COL1A1_ITGA5_Fibroblasts_Tregs	1.82210951748694	0.0718007697516799	0.130828865927424	0.659209937093507	0.0774277073347938	0.0510411140814639	0.310731215249496	0.591672972047092	0.451202093648294	-0.0755768864071855	-0.204815410317576	0.321054105970866	0.328397630862814	0.298143108692172	0.296382263486474	0.0199054190779853	0.0985416786038876	0.574874236435501	0.193788178224937	0.563690262306863	0.558794466403162	0.0110353618381856	-0.47646220502955	0.423802389478332	0.166297296728955	0.00518897320528372	-0.371480198552232	0.422829302394169	0.107499611232768	0.50806064432045	0.64974249271569	11.7621766990893	0.824648641488078	0.129738113245827	0.128789636423078	5.00424472498695	0.539709977045433	1	0.423802389478332	TRUE	0.575220644392699	LAMN
337187	GCA-(LGMA+LAMN+MHNA)/3	GCA	SPP1..macrophages	Epithelial	CD226	NECTIN2	0.694	0.869	0.7815	0.714	0.922	0.4	0.752	0.00182366520941962	up	-1.211448260573	CD226_NECTIN2	CD226_NECTIN2_SPP1..macrophages_Epithelial	0.0385081766977747	0.229828480772594	0.00885027574777217	0.0555555555555556	0.271781115879828	0.0150989508822127	0.0480350794940855	0.635265500900704	0.341650290197395	0.101533441027335	0.146301788223826	0.727329117976629	0.253021450296142	0.641748039058748	0.585941251800864	0.345809867536001	0.397940008672038	0.792243083003953	0.552326625943227	0.767292490118577	0.747125404240029	0.00182366520941962	-1.211448260573	0.28938330114358	0.0761137035823261	0.00344896201538517	-1.16387688934415	0.278662846530279	0.0804315871335345	0.0768317774711886	0.129081972462376	2.29305195820741	0.284927130841741	0.436622444798723	0.487026370935002	7.33219581526138	0.913079616701489	0.5	0.28938330114358	TRUE	0.575219904945009	LGMA
337188	GCA-(LGMA+LAMN+MHNA)/3	GCA	SPP1..macrophages	Epithelial	CD226	NECTIN2	0.694	0.869	0.7815	0.714	0.922	0.4	0.752	0.00344896201538517	down	-1.16387688934415	CD226_NECTIN2	CD226_NECTIN2_SPP1..macrophages_Epithelial	0.0385081766977747	0.229828480772594	0.00885027574777217	0.0555555555555556	0.271781115879828	0.0150989508822127	0.0480350794940855	0.635265500900704	0.341650290197395	0.101533441027335	0.146301788223826	0.727329117976629	0.253021450296142	0.641748039058748	0.585941251800864	0.345809867536001	0.397940008672038	0.792243083003953	0.552326625943227	0.767292490118577	0.747125404240029	0.00182366520941962	-1.211448260573	0.28938330114358	0.0761137035823261	0.00344896201538517	-1.16387688934415	0.278662846530279	0.0804315871335345	0.0768317774711886	0.129081972462376	2.29305195820741	0.284927130841741	0.436622444798723	0.487026370935002	7.33219581526138	0.913079616701489	0.5	0.28938330114358	TRUE	0.575219904945009	LGMA
337189	GCA-(LGMA+LAMN+MHNA)/3	GCA	NK.cells	Fibroblasts	ADAM10	AXL	-0.221	-0.897	-0.559	0.442	1	0.117	1	0.0035362832946189	up	0.802709896366365	ADAM10_AXL	ADAM10_AXL_NK.cells_Fibroblasts	0.274481717919258	0.176822612658542	0.0485345744894883	0.250585363917771	0.232950974230044	0.0583741046524349	0.397778729953697	0.570070300444639	0.483924515199168	-0.0783616784738507	-0.354577730650908	0.375580278533696	0.478869857531615	0.296382263486474	0.225088042260285	-0.835837282013693	-0.931814138253838	0.175327883578872	0.830600970176069	0.109549047790155	0.0650377290693496	0.0035362832946189	0.802709896366365	0.657745804317342	0.0928804360134463	0.0248468520927669	-0.907763541747949	0.325259398549546	0.413302207535165	0.471125879772854	0.371061212975102	7.19785624512808	0.83248093897256	0.327590540227935	0.410817142124761	6.19049055773152	0.75295758060115	1	0.657745804317342	TRUE	0.575218416474937	MHNA
337190	GCA-(LGMA+LAMN+MHNA)/3	GCA	NK.cells	Fibroblasts	ADAM10	AXL	-0.221	-0.897	-0.559	0.442	1	0.117	1	0.0248468520927669	down	-0.907763541747949	ADAM10_AXL	ADAM10_AXL_NK.cells_Fibroblasts	0.274481717919258	0.176822612658542	0.0485345744894883	0.250585363917771	0.232950974230044	0.0583741046524349	0.397778729953697	0.570070300444639	0.483924515199168	-0.0783616784738507	-0.354577730650908	0.375580278533696	0.478869857531615	0.296382263486474	0.225088042260285	-0.835837282013693	-0.931814138253838	0.175327883578872	0.830600970176069	0.109549047790155	0.0650377290693496	0.0035362832946189	0.802709896366365	0.657745804317342	0.0928804360134463	0.0248468520927669	-0.907763541747949	0.325259398549546	0.413302207535165	0.471125879772854	0.371061212975102	7.19785624512808	0.83248093897256	0.327590540227935	0.410817142124761	6.19049055773152	0.75295758060115	1	0.657745804317342	TRUE	0.575218416474937	MHNA
337191	GCA-(LGMA+LAMN+MHNA)/3	GCA	Endothelial	C1Qhi.monocytes	CFH	SELL	0.734	-0.136	0.299	0.0741	1	0.896	0.993	0.0158658371362521	up	0.306777414915895	CFH_SELL	CFH_SELL_Endothelial_C1Qhi.monocytes	0.64592300482419	0.0429728928366472	0.027757180067035	0.531363786825554	0.0402576489533011	0.0213914567965199	0.391834343333059	0.0295087282581602	0.21067153579561	0.829553435343173	1.13018179202067	0.738134304466144	0.834240435408996	0.822794941571955	0.89470946054106	-0.00648611068595097	-0.0476919903378748	0.407990477901545	0.106764283147682	0.40603665109594	0.408933704635286	0.0158658371362521	0.306777414915895	0.567046407329636	0.213588217885141	0.00689983678012863	-1.28313051563071	0.256966172565792	0.134114208163666	0.589577387143878	0.649630529105709	8.45964317607821	0.870000580042568	0.084385068915419	0.0798453134769407	3.99634339166733	0.501770065067535	0	0.567046407329636	TRUE	0.575218368402137	LGMA
337192	GCA-(LGMA+LAMN+MHNA)/3	GCA	Endothelial	C1Qhi.monocytes	CFH	SELL	0.734	-0.136	0.299	0.0741	1	0.896	0.993	0.00689983678012863	down	-1.28313051563071	CFH_SELL	CFH_SELL_Endothelial_C1Qhi.monocytes	0.64592300482419	0.0429728928366472	0.027757180067035	0.531363786825554	0.0402576489533011	0.0213914567965199	0.391834343333059	0.0295087282581602	0.21067153579561	0.829553435343173	1.13018179202067	0.738134304466144	0.834240435408996	0.822794941571955	0.89470946054106	-0.00648611068595097	-0.0476919903378748	0.407990477901545	0.106764283147682	0.40603665109594	0.408933704635286	0.0158658371362521	0.306777414915895	0.567046407329636	0.213588217885141	0.00689983678012863	-1.28313051563071	0.256966172565792	0.134114208163666	0.589577387143878	0.649630529105709	8.45964317607821	0.870000580042568	0.084385068915419	0.0798453134769407	3.99634339166733	0.501770065067535	0	0.567046407329636	TRUE	0.575218368402137	LGMA
337193	LAMN-(LGMA+MHNA+GCA)/3	LAMN	Fibroblasts	CD8..T.cells	LAMA1	DAG1	1.1	-0.523	0.2885	0.29	1	0.147	1	0.0159327867783039	up	0.926085109821322	LAMA1_DAG1	LAMA1_DAG1_Fibroblasts_CD8..T.cells	0.0274877533270824	0.0329707221925695	0.000906291078645113	0.0323573327506464	0.0453118860002895	0.00146617177287073	0.20634857114243	0.523461688274655	0.364905129708543	0.591362202311148	0.537602002101044	0.807227469185209	0.610673123099088	0.791299823915479	0.774971986553546	-0.435493033926704	-0.832682665251824	0.258533956162415	0.797520661157025	0.158686669062163	0.0799721523535753	0.0159327867783039	0.926085109821322	0.680309475547075	0.214243662753056	0.0199242015074646	0.537095699358258	0.588133080927369	0.336724295020226	0.310359885535877	0.25743736499662	3.39305540939796	0.597412052206718	0.256766764504273	0.258081675226177	3.64037031909293	0.675625782316211	0.5	0.680309475547075	TRUE	0.575218198581341	LAMN
337194	LAMN-(LGMA+MHNA+GCA)/3	LAMN	Fibroblasts	CD8..T.cells	LAMA1	DAG1	1.1	-0.523	0.2885	0.29	1	0.147	1	0.0199242015074646	down	0.537095699358258	LAMA1_DAG1	LAMA1_DAG1_Fibroblasts_CD8..T.cells	0.0274877533270824	0.0329707221925695	0.000906291078645113	0.0323573327506464	0.0453118860002895	0.00146617177287073	0.20634857114243	0.523461688274655	0.364905129708543	0.591362202311148	0.537602002101044	0.807227469185209	0.610673123099088	0.791299823915479	0.774971986553546	-0.435493033926704	-0.832682665251824	0.258533956162415	0.797520661157025	0.158686669062163	0.0799721523535753	0.0159327867783039	0.926085109821322	0.680309475547075	0.214243662753056	0.0199242015074646	0.537095699358258	0.588133080927369	0.336724295020226	0.310359885535877	0.25743736499662	3.39305540939796	0.597412052206718	0.256766764504273	0.258081675226177	3.64037031909293	0.675625782316211	0.5	0.680309475547075	TRUE	0.575218198581341	LAMN
337195	LAMN-(LGMA+MHNA+GCA)/3	LAMN	Macrophages	Epithelial	TIMP3	MET	-0.556	0.371	-0.0925	0.472	1	0.724	1	0.00203883331048441	up	0.669585460863267	TIMP3_MET	TIMP3_MET_Macrophages_Epithelial	0.0674114521404828	0.248030779493299	0.0167201150211792	0.0521317829457364	0.281467181467181	0.0146733860105953	0.202118009648158	0.224577196182587	0.213347602915372	-0.181288248759447	-0.326058001365912	0.267128221546342	0.453837842164239	0.241035697134625	0.237293901072515	0.0520369919408585	0.140261433802853	0.64696370822853	0.260375494071146	0.614579590370104	0.592436219906576	0.00203883331048441	0.669585460863267	0.633399131179205	0.0782202245921435	0.00514042126684641	-0.205555362341937	0.453017206829167	0.106744325837297	0.0748357632670828	0.0873764108392398	5.40729619316917	0.56843165730768	0.666923605111122	0.785873525060441	6.34870583715766	0.839951746376504	0.5	0.633399131179205	TRUE	0.575217010952795	LGMA
337196	LAMN-(LGMA+MHNA+GCA)/3	LAMN	Macrophages	Epithelial	TIMP3	MET	-0.556	0.371	-0.0925	0.472	1	0.724	1	0.00514042126684641	down	-0.205555362341937	TIMP3_MET	TIMP3_MET_Macrophages_Epithelial	0.0674114521404828	0.248030779493299	0.0167201150211792	0.0521317829457364	0.281467181467181	0.0146733860105953	0.202118009648158	0.224577196182587	0.213347602915372	-0.181288248759447	-0.326058001365912	0.267128221546342	0.453837842164239	0.241035697134625	0.237293901072515	0.0520369919408585	0.140261433802853	0.64696370822853	0.260375494071146	0.614579590370104	0.592436219906576	0.00203883331048441	0.669585460863267	0.633399131179205	0.0782202245921435	0.00514042126684641	-0.205555362341937	0.453017206829167	0.106744325837297	0.0748357632670828	0.0873764108392398	5.40729619316917	0.56843165730768	0.666923605111122	0.785873525060441	6.34870583715766	0.839951746376504	0.5	0.633399131179205	TRUE	0.575217010952795	LGMA
337197	LGMA-(LAMN+MHNA+GCA)/3	LGMA	Epithelial	iCAFs	NPW	GRM7	-1.11	0.832	-0.139	0.284	1	0.134	1	0.00874830886885671	up	1.48244390802982	NPW_GRM7	NPW_GRM7_Epithelial_iCAFs	0.0127158252099716	0.213361707536822	0.00271307017953932	0.0170832294865344	0.21140940693693	0.00361155541431571	0.261235324397914	0.262803994133876	0.262019659265895	-0.606816642547788	-0.546681659952962	0.166559948775412	0.616896110132864	0.152513206339043	0.160997278693773	0.72624880776048	0.872895201635192	0.784090909090909	0.811219906575638	0.838573481854114	0.885510240747395	0.00874830886885671	1.48244390802982	0.78206003513682	0.143906779237676	0.00836335822873791	0.201288845625041	0.527037313466327	0.156881092693305	0.300412712733869	0.3695548583669	2.09690955993116	0.576764325145238	1.001	1.001	5.42875296062385	0.806287140256192	0	0.78206003513682	TRUE	0.575216488943999	GCA
337198	LGMA-(LAMN+MHNA+GCA)/3	LGMA	Epithelial	iCAFs	NPW	GRM7	-1.11	0.832	-0.139	0.284	1	0.134	1	0.00836335822873791	down	0.201288845625041	NPW_GRM7	NPW_GRM7_Epithelial_iCAFs	0.0127158252099716	0.213361707536822	0.00271307017953932	0.0170832294865344	0.21140940693693	0.00361155541431571	0.261235324397914	0.262803994133876	0.262019659265895	-0.606816642547788	-0.546681659952962	0.166559948775412	0.616896110132864	0.152513206339043	0.160997278693773	0.72624880776048	0.872895201635192	0.784090909090909	0.811219906575638	0.838573481854114	0.885510240747395	0.00874830886885671	1.48244390802982	0.78206003513682	0.143906779237676	0.00836335822873791	0.201288845625041	0.527037313466327	0.156881092693305	0.300412712733869	0.3695548583669	2.09690955993116	0.576764325145238	1.001	1.001	5.42875296062385	0.806287140256192	0	0.78206003513682	TRUE	0.575216488943999	GCA
337199	LAMN-(LGMA+MHNA+GCA)/3	LAMN	B.cells	SPP1..macrophages	THBS2	CD47	0.568	1.46	1.014	0.528	1	0.131	0.878	0.0083314936332002	up	-0.383550798516814	THBS2_CD47	THBS2_CD47_B.cells_SPP1..macrophages	0.0218958323789127	0.28016186470603	0.00613437722856686	0.0285846267553585	0.223809523809524	0.00639751170238975	0.176990542322262	0.117858340400099	0.14742444136118	0.157543932000795	0.277366077466188	0.692572434768689	0.406755242516408	0.674483752201056	0.666159756683208	1.28878390834258	0.882728704344236	0.880187747035573	0.814858066834351	0.890945023356091	0.887576356449874	0.0083314936332002	-0.383550798516814	0.440794639147759	0.139826109069666	0.00700210476199072	-0.432595336212303	0.41171018377786	0.1357051129887	0.02145009808189	0.0341035199556541	2.94119978062168	0.293235254237543	0.596254087055746	0.305092081398008	6.94639301154233	0.866407323646609	0	0.440794639147759	TRUE	0.575215520818288	LGMA
337200	LAMN-(LGMA+MHNA+GCA)/3	LAMN	B.cells	SPP1..macrophages	THBS2	CD47	0.568	1.46	1.014	0.528	1	0.131	0.878	0.00700210476199072	down	-0.432595336212303	THBS2_CD47	THBS2_CD47_B.cells_SPP1..macrophages	0.0218958323789127	0.28016186470603	0.00613437722856686	0.0285846267553585	0.223809523809524	0.00639751170238975	0.176990542322262	0.117858340400099	0.14742444136118	0.157543932000795	0.277366077466188	0.692572434768689	0.406755242516408	0.674483752201056	0.666159756683208	1.28878390834258	0.882728704344236	0.880187747035573	0.814858066834351	0.890945023356091	0.887576356449874	0.0083314936332002	-0.383550798516814	0.440794639147759	0.139826109069666	0.00700210476199072	-0.432595336212303	0.41171018377786	0.1357051129887	0.02145009808189	0.0341035199556541	2.94119978062168	0.293235254237543	0.596254087055746	0.305092081398008	6.94639301154233	0.866407323646609	0	0.440794639147759	TRUE	0.575215520818288	LGMA
337201	LGMA-(LAMN+MHNA+GCA)/3	LGMA	CD4..T.cells	Endothelial	COL1A2	CD44	2.17	0.633	1.4015	0.00231	0.54	0.305	1	0.0180543315052492	up	0.111014118618413	COL1A2_CD44	COL1A2_CD44_CD4..T.cells_Endothelial	0.22406571053972	0.147241870310477	0.0329918542923143	0.231689010510951	0.153981333581938	0.0356757828147559	0.225262262027145	0.623093931583111	0.424178096805128	5.72096200363405	2.63638802010786	0.915519449335681	0.970986073315191	0.962942212261886	0.977869377301105	0.326438201693485	0.515700160653214	0.737064319080129	0.642517067912325	0.761139058569889	0.793747754222063	0.0180543315052492	0.111014118618413	0.531243926970662	0.235013835090228	0.00254140055724459	-0.353503155951612	0.426099995657736	0.0663133472261713	0.0622292505629777	0.215583756570564	5.8448783449204	0.296441065060759	0.0764465913534649	0.135400261822861	5.85587123535268	0.373895222681135	0.5	0.531243926970662	TRUE	0.575214666305826	LAMN
337202	LGMA-(LAMN+MHNA+GCA)/3	LGMA	CD4..T.cells	Endothelial	COL1A2	CD44	2.17	0.633	1.4015	0.00231	0.54	0.305	1	0.00254140055724459	down	-0.353503155951612	COL1A2_CD44	COL1A2_CD44_CD4..T.cells_Endothelial	0.22406571053972	0.147241870310477	0.0329918542923143	0.231689010510951	0.153981333581938	0.0356757828147559	0.225262262027145	0.623093931583111	0.424178096805128	5.72096200363405	2.63638802010786	0.915519449335681	0.970986073315191	0.962942212261886	0.977869377301105	0.326438201693485	0.515700160653214	0.737064319080129	0.642517067912325	0.761139058569889	0.793747754222063	0.0180543315052492	0.111014118618413	0.531243926970662	0.235013835090228	0.00254140055724459	-0.353503155951612	0.426099995657736	0.0663133472261713	0.0622292505629777	0.215583756570564	5.8448783449204	0.296441065060759	0.0764465913534649	0.135400261822861	5.85587123535268	0.373895222681135	0.5	0.531243926970662	TRUE	0.575214666305826	LAMN
337203	LGMA-(LAMN+MHNA+GCA)/3	LGMA	C1Qhi.monocytes	Epithelial	COL1A1	CD36	1.74	2.43	2.085	0.00122	0.203	0.0261	0.647	0.00512587699066245	up	-0.138082930245554	COL1A1_CD36	COL1A1_CD36_C1Qhi.monocytes_Epithelial	0.166230708168814	0.0261105331441808	0.00434037241522246	0.146875789970879	0.0233664702590605	0.00343196877813057	0.475378729342036	0.261235324397914	0.368307026869975	5.06973389462594	2.91364016932525	0.882963822634865	0.977089002721306	0.956939330878822	0.982471586361453	3.84756356716798	1.58335949266172	0.946505569529285	0.94295724038807	0.962360761767876	0.961125583902264	0.00512587699066245	-0.138082930245554	0.485687418840159	0.108442745208994	0.00162563785513545	0.353865152790309	0.554796623554856	0.0520675268350309	0.036350171966475	0.115869760990394	6.26780745166234	0.326774221509474	0.0639933044820518	0.0586961353116366	2.15086568085148	0.270575867105294	0.25	0.554796623554856	TRUE	0.575214544251556	LGMA
337204	LGMA-(LAMN+MHNA+GCA)/3	LGMA	C1Qhi.monocytes	Epithelial	COL1A1	CD36	1.74	2.43	2.085	0.00122	0.203	0.0261	0.647	0.00162563785513545	down	0.353865152790309	COL1A1_CD36	COL1A1_CD36_C1Qhi.monocytes_Epithelial	0.166230708168814	0.0261105331441808	0.00434037241522246	0.146875789970879	0.0233664702590605	0.00343196877813057	0.475378729342036	0.261235324397914	0.368307026869975	5.06973389462594	2.91364016932525	0.882963822634865	0.977089002721306	0.956939330878822	0.982471586361453	3.84756356716798	1.58335949266172	0.946505569529285	0.94295724038807	0.962360761767876	0.961125583902264	0.00512587699066245	-0.138082930245554	0.485687418840159	0.108442745208994	0.00162563785513545	0.353865152790309	0.554796623554856	0.0520675268350309	0.036350171966475	0.115869760990394	6.26780745166234	0.326774221509474	0.0639933044820518	0.0586961353116366	2.15086568085148	0.270575867105294	0.25	0.554796623554856	TRUE	0.575214544251556	LGMA
337205	LAMN-(LGMA+MHNA+GCA)/3	LAMN	C1Qhi.monocytes	Epithelial	UXS1	CEACAM6	0.144	-1.27	-0.563	0.859	0.966	0.288	1	-8.76750538267336e-05	up	-0.230594188389554	UXS1_CEACAM6	UXS1_CEACAM6_C1Qhi.monocytes_Epithelial	0.0379858370012592	0.843314977641689	0.0320340252814177	0.0534379833983311	0.602123552123552	0.0321762683821225	0.637645667210595	0.224577196182587	0.431111431696591	0.00950498440830111	0.0660068361687577	0.540199295661918	0.134924763886666	0.532535617096206	0.527012966223787	-0.686571540545777	-0.540607512240769	0.125718648939993	0.660326086956522	0.122619475386274	0.142764103485447	-8.76750538267336e-05	-0.230594188389554	0.468768350938629	0.0574014576615144	0.00957072483393115	1.49361872830047	0.76216022747814	0.175663172116533	0.266619099566435	0.333056860875423	3.89342460587767	0.653281121866028	0.70033085458316	0.774093834208676	8.71027259497475	0.830370139777423	0.5	0.76216022747814	TRUE	0.575210726595848	LGMA
337206	LAMN-(LGMA+MHNA+GCA)/3	LAMN	C1Qhi.monocytes	Epithelial	UXS1	CEACAM6	0.144	-1.27	-0.563	0.859	0.966	0.288	1	0.00957072483393115	down	1.49361872830047	UXS1_CEACAM6	UXS1_CEACAM6_C1Qhi.monocytes_Epithelial	0.0379858370012592	0.843314977641689	0.0320340252814177	0.0534379833983311	0.602123552123552	0.0321762683821225	0.637645667210595	0.224577196182587	0.431111431696591	0.00950498440830111	0.0660068361687577	0.540199295661918	0.134924763886666	0.532535617096206	0.527012966223787	-0.686571540545777	-0.540607512240769	0.125718648939993	0.660326086956522	0.122619475386274	0.142764103485447	-8.76750538267336e-05	-0.230594188389554	0.468768350938629	0.0574014576615144	0.00957072483393115	1.49361872830047	0.76216022747814	0.175663172116533	0.266619099566435	0.333056860875423	3.89342460587767	0.653281121866028	0.70033085458316	0.774093834208676	8.71027259497475	0.830370139777423	0.5	0.76216022747814	TRUE	0.575210726595848	LGMA
337207	LGMA-(LAMN+MHNA+GCA)/3	LGMA	Macrophages	Epithelial	HSPG2	FGFR1	0.704	1.75	1.227	0.232	1	0.0837	0.919	0.00548760423946616	up	-0.0637281892651791	HSPG2_FGFR1	HSPG2_FGFR1_Macrophages_Epithelial	0.0765931711517391	0.0363154198820396	0.00278151317047233	0.0753860545719458	0.0394181331053842	0.00297157753340671	1.001	0.261235324397914	0.631117662198957	0.446696458636807	0.6345120151091	0.730110453017448	0.662898191131743	0.765847606851289	0.803085481030895	1.88523044851179	1.07727454200674	0.9050035932447	0.869946999640676	0.920364714337046	0.918478260869565	0.00548760423946616	-0.0637281892651791	0.499285903356384	0.111984097508232	0.000405324434411406	-0.434159778041327	0.411425553571151	0.033084043698522	0.0536483155794909	0.0944620934110487	4.24937516242221	0.417305789101651	0.0613214009545265	0.0672787823305915	3.77557821765639	0.443728174960116	0.25	0.499285903356384	TRUE	0.575210683908992	LGMA
337208	LGMA-(LAMN+MHNA+GCA)/3	LGMA	Macrophages	Epithelial	HSPG2	FGFR1	0.704	1.75	1.227	0.232	1	0.0837	0.919	0.000405324434411406	down	-0.434159778041327	HSPG2_FGFR1	HSPG2_FGFR1_Macrophages_Epithelial	0.0765931711517391	0.0363154198820396	0.00278151317047233	0.0753860545719458	0.0394181331053842	0.00297157753340671	1.001	0.261235324397914	0.631117662198957	0.446696458636807	0.6345120151091	0.730110453017448	0.662898191131743	0.765847606851289	0.803085481030895	1.88523044851179	1.07727454200674	0.9050035932447	0.869946999640676	0.920364714337046	0.918478260869565	0.00548760423946616	-0.0637281892651791	0.499285903356384	0.111984097508232	0.000405324434411406	-0.434159778041327	0.411425553571151	0.033084043698522	0.0536483155794909	0.0944620934110487	4.24937516242221	0.417305789101651	0.0613214009545265	0.0672787823305915	3.77557821765639	0.443728174960116	0.25	0.499285903356384	TRUE	0.575210683908992	LGMA
337209	LAMN-(LGMA+MHNA+GCA)/3	LAMN	C1Qhi.monocytes	iCAFs	APP	NCSTN	1.82	-0.555	0.6325	0.000177	0.0321	0.471	1	0.0090842143989391	up	-0.245663428349597	APP_NCSTN	APP_NCSTN_C1Qhi.monocytes_iCAFs	0.622015919565048	0.0235245840227553	0.0146326657632994	0.578683631451666	0.0331525607882807	0.0191848442688844	0.637645667210595	0.900388818556685	0.76901724288364	6.82868865522151	3.75202673363819	0.890147270689931	0.98965503441652	0.971346246198175	0.991475908436049	-0.181473396543463	-0.326979092871104	0.249685591088753	0.488771110312612	0.230237154150198	0.224892202659001	0.0090842143989391	-0.245663428349597	0.466012389132212	0.147195333874403	0.00555387769446022	0.896906702017873	0.653596096658073	0.113176151455204	0.522041329077941	0.726172534231671	8.32053021937452	0.789578185593329	0.150042537817245	0.173963431637702	3.56153112829306	0.542372210691942	0	0.653596096658073	TRUE	0.575208541705493	LGMA
337210	LAMN-(LGMA+MHNA+GCA)/3	LAMN	C1Qhi.monocytes	iCAFs	APP	NCSTN	1.82	-0.555	0.6325	0.000177	0.0321	0.471	1	0.00555387769446022	down	0.896906702017873	APP_NCSTN	APP_NCSTN_C1Qhi.monocytes_iCAFs	0.622015919565048	0.0235245840227553	0.0146326657632994	0.578683631451666	0.0331525607882807	0.0191848442688844	0.637645667210595	0.900388818556685	0.76901724288364	6.82868865522151	3.75202673363819	0.890147270689931	0.98965503441652	0.971346246198175	0.991475908436049	-0.181473396543463	-0.326979092871104	0.249685591088753	0.488771110312612	0.230237154150198	0.224892202659001	0.0090842143989391	-0.245663428349597	0.466012389132212	0.147195333874403	0.00555387769446022	0.896906702017873	0.653596096658073	0.113176151455204	0.522041329077941	0.726172534231671	8.32053021937452	0.789578185593329	0.150042537817245	0.173963431637702	3.56153112829306	0.542372210691942	0	0.653596096658073	TRUE	0.575208541705493	LGMA
337211	LGMA-(LAMN+MHNA+GCA)/3	LGMA	CD8..T.cells	Epithelial	LTBP3	ITGB5	0.236	0.502	0.369	0.367	0.971	0.569	1	-0.00506668707960845	up	-2.23321251718505	LTBP3_ITGB5	LTBP3_ITGB5_CD8..T.cells_Epithelial	0.0491340937475092	0.189554789640348	0.00931360280447825	0.0640000936411201	0.193265245537374	0.012368993811966	0.272401410357726	0.261235324397914	0.26681836737782	0.102738808836507	0.435333935747911	0.578277573235153	0.543801024491756	0.642308307987834	0.739014727068993	0.122933642269674	0.244887733604929	0.695674631692418	0.399770930650377	0.674317283507007	0.665783327344592	-0.00506668707960845	-2.23321251718505	0.10251632750382	0.00865634447540798	4.19101073683894e-05	-0.668836824993234	0.368729062628151	0.0274306847893874	0.112521486608639	0.120214613617149	4.30568488657755	0.487540347075839	0.407897218730429	0.376428844449206	5.80146005681609	0.717996256431319	0.5	0.368729062628151	TRUE	0.575207417419252	GCA
337212	LGMA-(LAMN+MHNA+GCA)/3	LGMA	CD8..T.cells	Epithelial	LTBP3	ITGB5	0.236	0.502	0.369	0.367	0.971	0.569	1	4.19101073683894e-05	down	-0.668836824993234	LTBP3_ITGB5	LTBP3_ITGB5_CD8..T.cells_Epithelial	0.0491340937475092	0.189554789640348	0.00931360280447825	0.0640000936411201	0.193265245537374	0.012368993811966	0.272401410357726	0.261235324397914	0.26681836737782	0.102738808836507	0.435333935747911	0.578277573235153	0.543801024491756	0.642308307987834	0.739014727068993	0.122933642269674	0.244887733604929	0.695674631692418	0.399770930650377	0.674317283507007	0.665783327344592	-0.00506668707960845	-2.23321251718505	0.10251632750382	0.00865634447540798	4.19101073683894e-05	-0.668836824993234	0.368729062628151	0.0274306847893874	0.112521486608639	0.120214613617149	4.30568488657755	0.487540347075839	0.407897218730429	0.376428844449206	5.80146005681609	0.717996256431319	0.5	0.368729062628151	TRUE	0.575207417419252	GCA
337213	LAMN-(LGMA+MHNA+GCA)/3	LAMN	B.cells	CD4..T.cells	CD320	LRPAP1	-0.366	0.211	-0.0775	0.556	1	0.336	1	0.000729679043166818	up	-0.575051826320982	CD320_LRPAP1	CD320_LRPAP1_B.cells_CD4..T.cells	0.038964506224989	0.173545500443993	0.00676211473236881	0.0536954915003695	0.23805414244186	0.0127824341821147	0.176990542322262	0.372192634222999	0.274591588272631	-0.093302626280967	-0.254925208417943	0.322034576596766	0.383784216423883	0.286057307507604	0.270369777493197	0.0999424124707429	0.473660722610156	0.578377650017966	0.612154150197628	0.656934962270931	0.778476464247215	0.000729679043166818	-0.575051826320982	0.405771670509842	0.0654034503791005	0.00349916033996644	-0.124305008892434	0.467799670752378	0.0812124840998271	0.238050768575472	0.251027178472782	3.76439160888388	0.623104811356535	0.361655562203432	0.564635923758649	5.93652193834958	0.598105088396958	1	0.467799670752378	TRUE	0.57520705539699	LGMA
337214	LAMN-(LGMA+MHNA+GCA)/3	LAMN	B.cells	CD4..T.cells	CD320	LRPAP1	-0.366	0.211	-0.0775	0.556	1	0.336	1	0.00349916033996644	down	-0.124305008892434	CD320_LRPAP1	CD320_LRPAP1_B.cells_CD4..T.cells	0.038964506224989	0.173545500443993	0.00676211473236881	0.0536954915003695	0.23805414244186	0.0127824341821147	0.176990542322262	0.372192634222999	0.274591588272631	-0.093302626280967	-0.254925208417943	0.322034576596766	0.383784216423883	0.286057307507604	0.270369777493197	0.0999424124707429	0.473660722610156	0.578377650017966	0.612154150197628	0.656934962270931	0.778476464247215	0.000729679043166818	-0.575051826320982	0.405771670509842	0.0654034503791005	0.00349916033996644	-0.124305008892434	0.467799670752378	0.0812124840998271	0.238050768575472	0.251027178472782	3.76439160888388	0.623104811356535	0.361655562203432	0.564635923758649	5.93652193834958	0.598105088396958	1	0.467799670752378	TRUE	0.57520705539699	LGMA
337215	MHNA-(LGMA+LAMN+GCA)/3	MHNA	NK.cells	C1Qhi.monocytes	LGALS9	HAVCR2	1.46	-0.544	0.458	0.0633	1	0.258	0.53	0.00241347454729249	up	0.0135793730981045	LGALS9_HAVCR2	LGALS9_HAVCR2_NK.cells_C1Qhi.monocytes	0.0526191422974483	0.329619295527667	0.017344284615355	0.0634936192181727	0.366035679709658	0.0232409300677501	0.220650162690461	0.176248705813806	0.198449434252133	1.74995058337466	1.19859628998264	0.854170001600768	0.849987994237234	0.885024811909717	0.903573715383384	-0.320078879956003	-0.58838029403677	0.252739849083723	0.687814408911247	0.184513115343155	0.130749191519943	0.00241347454729249	0.0135793730981045	0.513424419285874	0.0818880063524267	0.0662809460151368	0.469998421409228	0.575925588300969	1.001	0.100376578604516	0.118270911414612	4.32911683299488	0.430066656468334	0.618623246147649	0.611251143285004	7.23886993849582	0.920362644766143	0.333333333333333	0.575925588300969	TRUE	0.575206897272004	MHNA
337216	MHNA-(LGMA+LAMN+GCA)/3	MHNA	NK.cells	C1Qhi.monocytes	LGALS9	HAVCR2	1.46	-0.544	0.458	0.0633	1	0.258	0.53	0.0662809460151368	down	0.469998421409228	LGALS9_HAVCR2	LGALS9_HAVCR2_NK.cells_C1Qhi.monocytes	0.0526191422974483	0.329619295527667	0.017344284615355	0.0634936192181727	0.366035679709658	0.0232409300677501	0.220650162690461	0.176248705813806	0.198449434252133	1.74995058337466	1.19859628998264	0.854170001600768	0.849987994237234	0.885024811909717	0.903573715383384	-0.320078879956003	-0.58838029403677	0.252739849083723	0.687814408911247	0.184513115343155	0.130749191519943	0.00241347454729249	0.0135793730981045	0.513424419285874	0.0818880063524267	0.0662809460151368	0.469998421409228	0.575925588300969	1.001	0.100376578604516	0.118270911414612	4.32911683299488	0.430066656468334	0.618623246147649	0.611251143285004	7.23886993849582	0.920362644766143	0.333333333333333	0.575925588300969	TRUE	0.575206897272004	MHNA
337217	MHNA-(LGMA+LAMN+GCA)/3	MHNA	CD4..T.cells	Tregs	CADM1	NECTIN3	1.25	0.353	0.8015	0.0217	0.778	0.663	1	0.00774728766950365	up	-1.50365625773496	CADM1_NECTIN3	CADM1_NECTIN3_CD4..T.cells_Tregs	0.0619399628429841	0.0643685659112915	0.00398698658080157	0.0510300940189668	0.0645554152407016	0.00329426890916644	0.415346021722053	0.591672972047092	0.503509496884572	2.07942533268934	1.66354026615147	0.82803745797983	0.916219785497039	0.898551304626221	0.942512405954858	0.0630057244731151	0.178486471595227	0.639552641034854	0.31800215594682	0.627043657923105	0.623046173194395	0.00774728766950365	-1.50365625773496	0.235942378984054	0.13410666399162	0.00178555538910997	-2.1013776519217	0.108096558355318	0.0545552416776951	0.14069417139146	0.151613324991476	4.19895350253732	0.483953558788703	0.352231169211497	0.277279011194286	4.95761041131389	0.760497194577799	0.333333333333333	0.235942378984054	TRUE	0.575206206927126	MHNA
337218	MHNA-(LGMA+LAMN+GCA)/3	MHNA	CD4..T.cells	Tregs	CADM1	NECTIN3	1.25	0.353	0.8015	0.0217	0.778	0.663	1	0.00178555538910997	down	-2.1013776519217	CADM1_NECTIN3	CADM1_NECTIN3_CD4..T.cells_Tregs	0.0619399628429841	0.0643685659112915	0.00398698658080157	0.0510300940189668	0.0645554152407016	0.00329426890916644	0.415346021722053	0.591672972047092	0.503509496884572	2.07942533268934	1.66354026615147	0.82803745797983	0.916219785497039	0.898551304626221	0.942512405954858	0.0630057244731151	0.178486471595227	0.639552641034854	0.31800215594682	0.627043657923105	0.623046173194395	0.00774728766950365	-1.50365625773496	0.235942378984054	0.13410666399162	0.00178555538910997	-2.1013776519217	0.108096558355318	0.0545552416776951	0.14069417139146	0.151613324991476	4.19895350253732	0.483953558788703	0.352231169211497	0.277279011194286	4.95761041131389	0.760497194577799	0.333333333333333	0.235942378984054	TRUE	0.575206206927126	MHNA
337219	GCA-(LGMA+LAMN+MHNA)/3	GCA	Endothelial	iCAFs	FAM3C	CLEC2D	-0.0465	-0.15	-0.09825	0.91	1	0.835	0.977	-0.000914485444705619	up	0.00506118342273506	FAM3C_CLEC2D	FAM3C_CLEC2D_Endothelial_iCAFs	0.132190180129854	0.090620645837473	0.0119791594967393	0.154501820589209	0.101058201058201	0.0156136760489624	0.391834343333059	0.154589017934036	0.273211680633548	-0.00190457525706915	-0.0409586076789064	0.45391788058268	0.0929446134144389	0.429206018889067	0.414899151592765	-0.0117470286774597	-0.0783135245163979	0.401387890765361	0.158596837944664	0.389372978799856	0.381894538268056	-0.000914485444705619	0.00506118342273506	0.511866556681829	0.0493068867148792	0.0453861532948519	0.00439591263880842	0.491215159407476	0.732816417068415	0.356639373594397	0.370771336976	5.82611772858573	0.750746129319066	0.10571987394561	0.151833135907763	5.12788697490377	0.574958103327124	1	0.511866556681829	TRUE	0.575203730896809	LGMA
337220	GCA-(LGMA+LAMN+MHNA)/3	GCA	Endothelial	iCAFs	FAM3C	CLEC2D	-0.0465	-0.15	-0.09825	0.91	1	0.835	0.977	0.0453861532948519	down	0.00439591263880842	FAM3C_CLEC2D	FAM3C_CLEC2D_Endothelial_iCAFs	0.132190180129854	0.090620645837473	0.0119791594967393	0.154501820589209	0.101058201058201	0.0156136760489624	0.391834343333059	0.154589017934036	0.273211680633548	-0.00190457525706915	-0.0409586076789064	0.45391788058268	0.0929446134144389	0.429206018889067	0.414899151592765	-0.0117470286774597	-0.0783135245163979	0.401387890765361	0.158596837944664	0.389372978799856	0.381894538268056	-0.000914485444705619	0.00506118342273506	0.511866556681829	0.0493068867148792	0.0453861532948519	0.00439591263880842	0.491215159407476	0.732816417068415	0.356639373594397	0.370771336976	5.82611772858573	0.750746129319066	0.10571987394561	0.151833135907763	5.12788697490377	0.574958103327124	1	0.511866556681829	TRUE	0.575203730896809	LGMA
337221	LGMA-(LAMN+MHNA+GCA)/3	LGMA	NK.cells	NK.cells	THBS1	ITGB1	1.75	-0.166	0.792	0.00223	0.467	0.545	1	0.0394496425265702	up	-0.232155746429447	THBS1_ITGB1	THBS1_ITGB1_NK.cells_NK.cells	0.0581606917929074	0.351420990844588	0.0204388879380702	0.0612926971204835	0.325816137923616	0.0199701498587179	0.260586388381787	0.260586388381787	0.260586388381787	4.64046648966572	2.65169513695184	0.883864254842324	0.971446294221226	0.951776852889387	0.978169521370258	-0.0437581806220773	-0.263603497723358	0.393639956881064	0.419578692058929	0.325862378727991	0.257164031620553	0.0394496425265702	-0.232155746429447	0.468482762924378	0.444476445741887	-0.00135353813390909	-0.648826625703518	0.372369662779883	0.0057227631142782	0.0618564014176277	0.0911457378950098	4.63604747178177	0.476034158726568	0.166554766455184	0.206519769372737	7.43920701408674	0.587680957112451	0.75	0.468482762924378	TRUE	0.575203047476454	LAMN
337222	LGMA-(LAMN+MHNA+GCA)/3	LGMA	NK.cells	NK.cells	THBS1	ITGB1	1.75	-0.166	0.792	0.00223	0.467	0.545	1	-0.00135353813390909	down	-0.648826625703518	THBS1_ITGB1	THBS1_ITGB1_NK.cells_NK.cells	0.0581606917929074	0.351420990844588	0.0204388879380702	0.0612926971204835	0.325816137923616	0.0199701498587179	0.260586388381787	0.260586388381787	0.260586388381787	4.64046648966572	2.65169513695184	0.883864254842324	0.971446294221226	0.951776852889387	0.978169521370258	-0.0437581806220773	-0.263603497723358	0.393639956881064	0.419578692058929	0.325862378727991	0.257164031620553	0.0394496425265702	-0.232155746429447	0.468482762924378	0.444476445741887	-0.00135353813390909	-0.648826625703518	0.372369662779883	0.0057227631142782	0.0618564014176277	0.0911457378950098	4.63604747178177	0.476034158726568	0.166554766455184	0.206519769372737	7.43920701408674	0.587680957112451	0.75	0.468482762924378	TRUE	0.575203047476454	LAMN
337223	GCA-(LGMA+LAMN+MHNA)/3	GCA	C1Qhi.monocytes	CD8..T.cells	CCL20	CCR6	-0.377	0.0139	-0.18155	0.548	0.878	0.963	1	0.0148979117419861	up	0.838142232341345	CCL20_CCR6	CCL20_CCR6_C1Qhi.monocytes_CD8..T.cells	0.119454659290628	0.0779692985306363	0.00931379599110638	0.0958132045088567	0.0909899749373434	0.00871804107692742	0.0295087282581602	0.299850372260767	0.164679550259464	-0.0984797294513928	-0.261219441515631	0.318412838162318	0.389607011365455	0.28285577076997	0.267428365615495	0.00022759460896897	0.0163737128754655	0.479922745238951	0.0458363277039166	0.482842256557672	0.487086776859504	0.0148979117419861	0.838142232341345	0.664225903175552	0.204112114462436	0.00547846563174494	0.275952482039109	0.540621408363252	0.112003023636946	0.291706470274402	0.443214790040877	6.01395002060141	0.768369946802599	0.220804764937207	0.329707113029083	4.87492612428647	0.704594013554317	0.5	0.664225903175552	TRUE	0.5752027684492	LGMA
337224	GCA-(LGMA+LAMN+MHNA)/3	GCA	C1Qhi.monocytes	CD8..T.cells	CCL20	CCR6	-0.377	0.0139	-0.18155	0.548	0.878	0.963	1	0.00547846563174494	down	0.275952482039109	CCL20_CCR6	CCL20_CCR6_C1Qhi.monocytes_CD8..T.cells	0.119454659290628	0.0779692985306363	0.00931379599110638	0.0958132045088567	0.0909899749373434	0.00871804107692742	0.0295087282581602	0.299850372260767	0.164679550259464	-0.0984797294513928	-0.261219441515631	0.318412838162318	0.389607011365455	0.28285577076997	0.267428365615495	0.00022759460896897	0.0163737128754655	0.479922745238951	0.0458363277039166	0.482842256557672	0.487086776859504	0.0148979117419861	0.838142232341345	0.664225903175552	0.204112114462436	0.00547846563174494	0.275952482039109	0.540621408363252	0.112003023636946	0.291706470274402	0.443214790040877	6.01395002060141	0.768369946802599	0.220804764937207	0.329707113029083	4.87492612428647	0.704594013554317	0.5	0.664225903175552	TRUE	0.5752027684492	LGMA
337225	GCA-(LGMA+LAMN+MHNA)/3	GCA	Endothelial	Tregs	L1CAM	FGFR1	3.66	0.224	1.942	0.117	1	0.753	1	0.00439398147740039	up	-0.064438409901883	L1CAM_FGFR1	L1CAM_FGFR1_Endothelial_Tregs	0.00467817810738029	0.0831118813968172	0.000388812184013778	0.00550314465408805	0.083015993907083	0.00045684902307357	0.391834343333059	0.298931809158155	0.345383076245607	3.41043974600905	0.931814138253838	0.973847446774452	0.781375060028814	0.932727709300464	0.866415879622219	0.0275979253310431	0.123205023799299	0.584486166007905	0.233628278835789	0.57801832554797	0.578692058929213	0.00439398147740039	-0.064438409901883	0.49915601353088	0.101277402074728	0.00813947879969373	0.0747319800769218	0.504011908409321	0.153398371538481	0.3042884867759	0.34715747823295	1.28030637804306	0.542429836665417	0.139052241667786	0.140585478982862	5.23991400231912	0.615437691251091	0	0.504011908409321	TRUE	0.575200038544132	GCA
337226	GCA-(LGMA+LAMN+MHNA)/3	GCA	Endothelial	Tregs	L1CAM	FGFR1	3.66	0.224	1.942	0.117	1	0.753	1	0.00813947879969373	down	0.0747319800769218	L1CAM_FGFR1	L1CAM_FGFR1_Endothelial_Tregs	0.00467817810738029	0.0831118813968172	0.000388812184013778	0.00550314465408805	0.083015993907083	0.00045684902307357	0.391834343333059	0.298931809158155	0.345383076245607	3.41043974600905	0.931814138253838	0.973847446774452	0.781375060028814	0.932727709300464	0.866415879622219	0.0275979253310431	0.123205023799299	0.584486166007905	0.233628278835789	0.57801832554797	0.578692058929213	0.00439398147740039	-0.064438409901883	0.49915601353088	0.101277402074728	0.00813947879969373	0.0747319800769218	0.504011908409321	0.153398371538481	0.3042884867759	0.34715747823295	1.28030637804306	0.542429836665417	0.139052241667786	0.140585478982862	5.23991400231912	0.615437691251091	0	0.504011908409321	TRUE	0.575200038544132	GCA
337227	LGMA-(LAMN+MHNA+GCA)/3	LGMA	Endothelial	Endothelial	TNFSF12	CD163	0.207	2.68	1.4435	0.664	1	0.00746	1	0.0146645946802542	up	-0.846514165532296	TNFSF12_CD163	TNFSF12_CD163_Endothelial_Endothelial	0.0705456763635625	0.0380028184604226	0.00268093453201219	0.0755683883271411	0.0333777521248844	0.00252230293406033	0.623093931583111	0.623093931583111	0.623093931583111	0.0368112075708204	0.177831920631982	0.567012165839603	0.295801984952777	0.580318552905395	0.60711141347847	5.70105994237325	2.12726117252733	0.956589112468559	0.975161696011498	0.978171038447718	0.98203377650018	0.0146645946802542	-0.846514165532296	0.356124850847361	0.201827912993654	0.00336893285062249	-0.147541620289371	0.463572066131724	0.0791866345878189	0.285144052856345	0.226168908849491	4.99768010081078	0.67093333512787	0.0232122036880717	0.0355487857741611	3.58986039300282	0.347704492587883	0.25	0.463572066131724	TRUE	0.575196932361979	LGMA
337228	LGMA-(LAMN+MHNA+GCA)/3	LGMA	Endothelial	Endothelial	TNFSF12	CD163	0.207	2.68	1.4435	0.664	1	0.00746	1	0.00336893285062249	down	-0.147541620289371	TNFSF12_CD163	TNFSF12_CD163_Endothelial_Endothelial	0.0705456763635625	0.0380028184604226	0.00268093453201219	0.0755683883271411	0.0333777521248844	0.00252230293406033	0.623093931583111	0.623093931583111	0.623093931583111	0.0368112075708204	0.177831920631982	0.567012165839603	0.295801984952777	0.580318552905395	0.60711141347847	5.70105994237325	2.12726117252733	0.956589112468559	0.975161696011498	0.978171038447718	0.98203377650018	0.0146645946802542	-0.846514165532296	0.356124850847361	0.201827912993654	0.00336893285062249	-0.147541620289371	0.463572066131724	0.0791866345878189	0.285144052856345	0.226168908849491	4.99768010081078	0.67093333512787	0.0232122036880717	0.0355487857741611	3.58986039300282	0.347704492587883	0.25	0.463572066131724	TRUE	0.575196932361979	LGMA
337229	LAMN-(LGMA+MHNA+GCA)/3	LAMN	Epithelial	Macrophages	NTM	STAB1	2.78	0.699	1.7395	0.118	1	0.237	1	0.0119557440036687	up	0.0439238699420518	NTM_STAB1	NTM_STAB1_Epithelial_Macrophages	0.00479711708453282	0.191228979368425	0.000917347803986045	0.00482625482625483	0.203779069767442	0.000983489718954835	0.224577196182587	0.202118009648158	0.213347602915372	2.58016801968897	0.928117992693875	0.946874499759885	0.780354570193693	0.913638546502321	0.865795581879302	0.437050906138937	0.625251653989896	0.754064858066834	0.707150556952928	0.791322314049587	0.828849263384837	0.0119557440036687	0.0439238699420518	0.518974020629976	0.175307946351539	0.00700981656818386	-0.534239660794719	0.393217297318326	0.135825079663108	0.0129278333344188	0.0120031623903759	1.29663069934176	0.164871558581348	0.267316803789155	0.305101684925572	6.63019782744591	0.781942552016322	0	0.518974020629976	TRUE	0.575196405958741	LGMA
337230	LAMN-(LGMA+MHNA+GCA)/3	LAMN	Epithelial	Macrophages	NTM	STAB1	2.78	0.699	1.7395	0.118	1	0.237	1	0.00700981656818386	down	-0.534239660794719	NTM_STAB1	NTM_STAB1_Epithelial_Macrophages	0.00479711708453282	0.191228979368425	0.000917347803986045	0.00482625482625483	0.203779069767442	0.000983489718954835	0.224577196182587	0.202118009648158	0.213347602915372	2.58016801968897	0.928117992693875	0.946874499759885	0.780354570193693	0.913638546502321	0.865795581879302	0.437050906138937	0.625251653989896	0.754064858066834	0.707150556952928	0.791322314049587	0.828849263384837	0.0119557440036687	0.0439238699420518	0.518974020629976	0.175307946351539	0.00700981656818386	-0.534239660794719	0.393217297318326	0.135825079663108	0.0129278333344188	0.0120031623903759	1.29663069934176	0.164871558581348	0.267316803789155	0.305101684925572	6.63019782744591	0.781942552016322	0	0.518974020629976	TRUE	0.575196405958741	LGMA
337231	LGMA-(LAMN+MHNA+GCA)/3	LGMA	iCAFs	NK.cells	COL12A1	ITGA1	-0.302	-1.2	-0.751	0.526	1	0.00161	0.419	0.0465112641679136	up	0.719419286862891	COL12A1_ITGA1	COL12A1_ITGA1_iCAFs_NK.cells	0.721253657979657	0.117317042532032	0.0846153460695828	0.597635290295841	0.109318463771919	0.0653325718310264	0.262803994133876	0.260586388381787	0.261695191257832	-0.0842623052655708	-0.279014255846261	0.34402513206339	0.408295982071394	0.291860092844565	0.25844405314551	-3.35180894876178	-2.79317412396815	0.134140316205534	0.989871541501976	0.0321146245059289	0.00224577793747754	0.0465112641679136	0.719419286862891	0.642513069339772	0.51361055194656	-0.00089150599834651	-0.412924046873741	0.415289123593194	0.0129102438917767	0.748234982772247	0.866135881944953	8.67486083898049	0.884885691521714	0.321518699646522	0.279452690739795	5.85430728511355	0.766749261536876	1	0.642513069339772	TRUE	0.575195574922603	GCA
337232	LGMA-(LAMN+MHNA+GCA)/3	LGMA	iCAFs	NK.cells	COL12A1	ITGA1	-0.302	-1.2	-0.751	0.526	1	0.00161	0.419	-0.00089150599834651	down	-0.412924046873741	COL12A1_ITGA1	COL12A1_ITGA1_iCAFs_NK.cells	0.721253657979657	0.117317042532032	0.0846153460695828	0.597635290295841	0.109318463771919	0.0653325718310264	0.262803994133876	0.260586388381787	0.261695191257832	-0.0842623052655708	-0.279014255846261	0.34402513206339	0.408295982071394	0.291860092844565	0.25844405314551	-3.35180894876178	-2.79317412396815	0.134140316205534	0.989871541501976	0.0321146245059289	0.00224577793747754	0.0465112641679136	0.719419286862891	0.642513069339772	0.51361055194656	-0.00089150599834651	-0.412924046873741	0.415289123593194	0.0129102438917767	0.748234982772247	0.866135881944953	8.67486083898049	0.884885691521714	0.321518699646522	0.279452690739795	5.85430728511355	0.766749261536876	1	0.642513069339772	TRUE	0.575195574922603	GCA
337233	LGMA-(LAMN+MHNA+GCA)/3	LGMA	Fibroblasts	CD8..T.cells	LYZ	ITGAL	-0.667	-0.129	-0.398	0.253	1	0.516	0.983	0.0302035750038142	up	1.00458860223754	LYZ_ITGAL	LYZ_ITGAL_Fibroblasts_CD8..T.cells	0.123737714650142	0.260983273094785	0.0322934737746626	0.0830289228474324	0.312254736641344	0.0259261744373395	0.231631743788032	0.272401410357726	0.252016577072879	-0.398118612375729	-0.596879478824182	0.242356331038899	0.643188730590683	0.184368496878502	0.149091563950696	-0.0370681884900897	-0.287350298372789	0.411561264822134	0.44596658282429	0.335698886094143	0.244655048508803	0.0302035750038142	1.00458860223754	0.694666711037591	0.353956357501617	0.00360730563897819	-0.569845550868338	0.38673926044684	0.082894817855416	0.0592687701465571	0.0895166713961468	6.55454409320489	0.556090787713953	0.683528030411999	0.813028892350989	6.75482809563935	0.888985933100787	1	0.694666711037591	TRUE	0.57519555200229	MHNA
337234	LGMA-(LAMN+MHNA+GCA)/3	LGMA	Fibroblasts	CD8..T.cells	LYZ	ITGAL	-0.667	-0.129	-0.398	0.253	1	0.516	0.983	0.00360730563897819	down	-0.569845550868338	LYZ_ITGAL	LYZ_ITGAL_Fibroblasts_CD8..T.cells	0.123737714650142	0.260983273094785	0.0322934737746626	0.0830289228474324	0.312254736641344	0.0259261744373395	0.231631743788032	0.272401410357726	0.252016577072879	-0.398118612375729	-0.596879478824182	0.242356331038899	0.643188730590683	0.184368496878502	0.149091563950696	-0.0370681884900897	-0.287350298372789	0.411561264822134	0.44596658282429	0.335698886094143	0.244655048508803	0.0302035750038142	1.00458860223754	0.694666711037591	0.353956357501617	0.00360730563897819	-0.569845550868338	0.38673926044684	0.082894817855416	0.0592687701465571	0.0895166713961468	6.55454409320489	0.556090787713953	0.683528030411999	0.813028892350989	6.75482809563935	0.888985933100787	1	0.694666711037591	TRUE	0.57519555200229	MHNA
337235	GCA-(LGMA+LAMN+MHNA)/3	GCA	C1Qhi.monocytes	NK.cells	SERPING1	LRP1	1.07	0.666	0.868	0.0375	0.696	0.361	1	0.00473182276432971	up	0.191280534282515	SERPING1_LRP1	SERPING1_LRP1_C1Qhi.monocytes_NK.cells	0.282037464911303	0.025377765619502	0.00715748068043757	0.312399355877617	0.0233847924438447	0.00730539409678886	0.0295087282581602	0.397778729953697	0.213643729105928	1.52578654353134	1.42596873227228	0.802085000800384	0.88908676164559	0.874299663838643	0.926404674243637	0.294700203530832	0.442492798094342	0.745171577434423	0.58846119295724	0.751527128997485	0.765406036651096	0.00473182276432971	0.191280534282515	0.545923577470275	0.104584907998601	0.00490207642791227	-0.0371834701408606	0.483650321843147	0.103036577357488	0.275755707970127	0.45223363376965	6.82968877705175	0.692779358316155	0.0268613427463302	0.0285053105422088	3.26865441916837	0.305329409210279	0	0.545923577470275	TRUE	0.575193816283905	LGMA
337236	GCA-(LGMA+LAMN+MHNA)/3	GCA	C1Qhi.monocytes	NK.cells	SERPING1	LRP1	1.07	0.666	0.868	0.0375	0.696	0.361	1	0.00490207642791227	down	-0.0371834701408606	SERPING1_LRP1	SERPING1_LRP1_C1Qhi.monocytes_NK.cells	0.282037464911303	0.025377765619502	0.00715748068043757	0.312399355877617	0.0233847924438447	0.00730539409678886	0.0295087282581602	0.397778729953697	0.213643729105928	1.52578654353134	1.42596873227228	0.802085000800384	0.88908676164559	0.874299663838643	0.926404674243637	0.294700203530832	0.442492798094342	0.745171577434423	0.58846119295724	0.751527128997485	0.765406036651096	0.00473182276432971	0.191280534282515	0.545923577470275	0.104584907998601	0.00490207642791227	-0.0371834701408606	0.483650321843147	0.103036577357488	0.275755707970127	0.45223363376965	6.82968877705175	0.692779358316155	0.0268613427463302	0.0285053105422088	3.26865441916837	0.305329409210279	0	0.545923577470275	TRUE	0.575193816283905	LGMA
337237	LGMA-(LAMN+MHNA+GCA)/3	LGMA	NK.cells	Epithelial	CLEC11A	ITGB1	1.72	0.394	1.057	0.0799	1	0.679	1	0.00395254810070161	up	-0.379266214021812	CLEC11A_ITGB1	CLEC11A_ITGB1_NK.cells_Epithelial	0.0215140736698821	0.73436820239502	0.0157992516071453	0.0242171660283848	0.6427428896075	0.0155654112711886	0.260586388381787	0.261235324397914	0.26091085638985	1.88761953957993	1.09745322068601	0.881042900592284	0.82705698735393	0.891107731711221	0.891207779734272	0.0662433089334823	0.168130225719498	0.656261228889687	0.303292310456342	0.629940711462451	0.615185950413223	0.00395254810070161	-0.379266214021812	0.441578232166113	0.0969557174112069	0.000816093889968847	-0.168902864279496	0.459685660654913	0.0394740701459416	0.0443360034513117	0.0445080264198167	2.03172426960298	0.256991479332602	0.559649459792847	0.68808712152745	8.61607860144814	0.800035238077507	0.25	0.459685660654913	TRUE	0.575192965069047	LAMN
337238	LGMA-(LAMN+MHNA+GCA)/3	LGMA	NK.cells	Epithelial	CLEC11A	ITGB1	1.72	0.394	1.057	0.0799	1	0.679	1	0.000816093889968847	down	-0.168902864279496	CLEC11A_ITGB1	CLEC11A_ITGB1_NK.cells_Epithelial	0.0215140736698821	0.73436820239502	0.0157992516071453	0.0242171660283848	0.6427428896075	0.0155654112711886	0.260586388381787	0.261235324397914	0.26091085638985	1.88761953957993	1.09745322068601	0.881042900592284	0.82705698735393	0.891107731711221	0.891207779734272	0.0662433089334823	0.168130225719498	0.656261228889687	0.303292310456342	0.629940711462451	0.615185950413223	0.00395254810070161	-0.379266214021812	0.441578232166113	0.0969557174112069	0.000816093889968847	-0.168902864279496	0.459685660654913	0.0394740701459416	0.0443360034513117	0.0445080264198167	2.03172426960298	0.256991479332602	0.559649459792847	0.68808712152745	8.61607860144814	0.800035238077507	0.25	0.459685660654913	TRUE	0.575192965069047	LAMN
337239	LAMN-(LGMA+MHNA+GCA)/3	LAMN	B.cells	Endothelial	CCN1	ITGAV	-0.084	0.324	0.12	0.91	1	0.371	0.958	0.00958947341621519	up	0.259909809551907	CCN1_ITGAV	CCN1_ITGAV_B.cells_Endothelial	0.0492285116134253	0.404406417988579	0.0199083260444945	0.049150036954915	0.371775885474516	0.0182727985100187	0.176990542322262	0.060706862958961	0.118848702640611	-0.00344052304502814	-0.0409586076789064	0.436189370898031	0.0929446134144389	0.42008163918681	0.414899151592765	0.139522853284725	0.430626090384954	0.628750449155588	0.578849263384837	0.685321595400647	0.76053269852677	0.00958947341621519	0.259909809551907	0.558474951125882	0.15214187906407	-2.8525204558906e-05	-0.14429267689552	0.464163169880436	0.0263349764791459	0.0414638689751669	0.0644123698180779	4.47416202958376	0.446457836571817	0.481269514687605	0.491252822169897	7.80140873829694	0.788434341976927	0.5	0.558474951125882	TRUE	0.5751914481384	LGMA
337240	LAMN-(LGMA+MHNA+GCA)/3	LAMN	B.cells	Endothelial	CCN1	ITGAV	-0.084	0.324	0.12	0.91	1	0.371	0.958	-2.8525204558906e-05	down	-0.14429267689552	CCN1_ITGAV	CCN1_ITGAV_B.cells_Endothelial	0.0492285116134253	0.404406417988579	0.0199083260444945	0.049150036954915	0.371775885474516	0.0182727985100187	0.176990542322262	0.060706862958961	0.118848702640611	-0.00344052304502814	-0.0409586076789064	0.436189370898031	0.0929446134144389	0.42008163918681	0.414899151592765	0.139522853284725	0.430626090384954	0.628750449155588	0.578849263384837	0.685321595400647	0.76053269852677	0.00958947341621519	0.259909809551907	0.558474951125882	0.15214187906407	-2.8525204558906e-05	-0.14429267689552	0.464163169880436	0.0263349764791459	0.0414638689751669	0.0644123698180779	4.47416202958376	0.446457836571817	0.481269514687605	0.491252822169897	7.80140873829694	0.788434341976927	0.5	0.558474951125882	TRUE	0.5751914481384	LGMA
337241	MHNA-(LGMA+LAMN+GCA)/3	MHNA	Macrophages	C1Qhi.monocytes	ICAM4	ITGAM	0.948	-0.716	0.116	0.623	0.977	0.19	0.458	0.00198812948197859	up	-0.109265142344587	ICAM4_ITGAM	ICAM4_ITGAM_Macrophages_C1Qhi.monocytes	0.0362727980274342	0.16372407295357	0.00593873023047376	0.037395749260156	0.180020408560406	0.00673199806023579	0.0345408446629282	0.176248705813806	0.105394775238367	0.194825331767107	0.20551195334083	0.78097486793661	0.329278053465664	0.691932127421162	0.625220105650712	-0.516412421717774	-0.721246399047171	0.210676428314768	0.753570786920589	0.144583183614804	0.101149838303989	0.00198812948197859	-0.109265142344587	0.49095780560227	0.0777238281490967	0.0587008633198695	-0.269745664707598	0.441338601276637	0.939943183794834	0.863026739060609	0.624115809729169	2.9800068724393	0.834120220708655	0.359983025017597	0.332252274395208	6.05929277651739	0.812797245302558	0.333333333333333	0.49095780560227	TRUE	0.575191374251489	LGMA
337242	MHNA-(LGMA+LAMN+GCA)/3	MHNA	Macrophages	C1Qhi.monocytes	ICAM4	ITGAM	0.948	-0.716	0.116	0.623	0.977	0.19	0.458	0.0587008633198695	down	-0.269745664707598	ICAM4_ITGAM	ICAM4_ITGAM_Macrophages_C1Qhi.monocytes	0.0362727980274342	0.16372407295357	0.00593873023047376	0.037395749260156	0.180020408560406	0.00673199806023579	0.0345408446629282	0.176248705813806	0.105394775238367	0.194825331767107	0.20551195334083	0.78097486793661	0.329278053465664	0.691932127421162	0.625220105650712	-0.516412421717774	-0.721246399047171	0.210676428314768	0.753570786920589	0.144583183614804	0.101149838303989	0.00198812948197859	-0.109265142344587	0.49095780560227	0.0777238281490967	0.0587008633198695	-0.269745664707598	0.441338601276637	0.939943183794834	0.863026739060609	0.624115809729169	2.9800068724393	0.834120220708655	0.359983025017597	0.332252274395208	6.05929277651739	0.812797245302558	0.333333333333333	0.49095780560227	TRUE	0.575191374251489	LGMA
337243	MHNA-(LGMA+LAMN+GCA)/3	MHNA	B.cells	B.cells	ST14	BTN3A1	0.0434	0.241	0.1422	0.946	1	0.514	1	0.00807278537280582	up	0.133826063101172	ST14_BTN3A1	ST14_BTN3A1_B.cells_B.cells	0.0409334037877113	0.0816893548277068	0.00334382334632015	0.0541218034833996	0.11058302493593	0.00598495274418228	0.714769094866929	0.714769094866929	0.714769094866929	0.0010463246801622	0.0241088635982073	0.494557387546022	0.0624299663838643	0.493596926524732	0.494457339522971	0.0696578883221385	0.289036881004724	0.591448077614085	0.448055156306144	0.633309378368667	0.691722062522458	0.00807278537280582	0.133826063101172	0.5354159255513	0.137293324780372	0.0145664439873134	0.0764820269871115	0.50433030708964	0.253377756494945	0.0553864666315924	0.0799276300799577	3.95433714347061	0.450791319634077	0.29342806140866	0.361940540651322	4.90784208152457	0.707918205274907	0.666666666666667	0.5354159255513	TRUE	0.575191130435707	LAMN
337244	MHNA-(LGMA+LAMN+GCA)/3	MHNA	B.cells	B.cells	ST14	BTN3A1	0.0434	0.241	0.1422	0.946	1	0.514	1	0.0145664439873134	down	0.0764820269871115	ST14_BTN3A1	ST14_BTN3A1_B.cells_B.cells	0.0409334037877113	0.0816893548277068	0.00334382334632015	0.0541218034833996	0.11058302493593	0.00598495274418228	0.714769094866929	0.714769094866929	0.714769094866929	0.0010463246801622	0.0241088635982073	0.494557387546022	0.0624299663838643	0.493596926524732	0.494457339522971	0.0696578883221385	0.289036881004724	0.591448077614085	0.448055156306144	0.633309378368667	0.691722062522458	0.00807278537280582	0.133826063101172	0.5354159255513	0.137293324780372	0.0145664439873134	0.0764820269871115	0.50433030708964	0.253377756494945	0.0553864666315924	0.0799276300799577	3.95433714347061	0.450791319634077	0.29342806140866	0.361940540651322	4.90784208152457	0.707918205274907	0.666666666666667	0.5354159255513	TRUE	0.575191130435707	LAMN
337245	LAMN-(LGMA+MHNA+GCA)/3	LAMN	CD8..T.cells	Endothelial	VCAN	EGFR	1.35	0.441	0.8955	0.0986	1	0.527	0.98	0.00973887574316627	up	0.320652246413677	VCAN_EGFR	VCAN_EGFR_CD8..T.cells_Endothelial	0.0245645577040055	0.0793576117722111	0.00194938463363055	0.0316772145353767	0.0747871158830063	0.00236904751430807	0.523461688274655	0.060706862958961	0.292084275616808	1.35826616482937	1.00612308505879	0.840763566511926	0.802565231311029	0.864775092044181	0.877561229390107	0.122681518691267	0.278189384787453	0.674137621272009	0.435097017606899	0.674227452389508	0.684984728710025	0.00973887574316627	0.320652246413677	0.569583927853547	0.153604545412291	-0.000292478196571432	-0.311518938388996	0.433738487739488	0.0222288615355539	0.0163533728169991	0.0332755335724422	2.91444368285073	0.228832903002959	0.103061690249828	0.111266623949694	5.19394074878209	0.57640953217802	0.5	0.569583927853547	TRUE	0.575190897450284	LAMN
337246	LAMN-(LGMA+MHNA+GCA)/3	LAMN	CD8..T.cells	Endothelial	VCAN	EGFR	1.35	0.441	0.8955	0.0986	1	0.527	0.98	-0.000292478196571432	down	-0.311518938388996	VCAN_EGFR	VCAN_EGFR_CD8..T.cells_Endothelial	0.0245645577040055	0.0793576117722111	0.00194938463363055	0.0316772145353767	0.0747871158830063	0.00236904751430807	0.523461688274655	0.060706862958961	0.292084275616808	1.35826616482937	1.00612308505879	0.840763566511926	0.802565231311029	0.864775092044181	0.877561229390107	0.122681518691267	0.278189384787453	0.674137621272009	0.435097017606899	0.674227452389508	0.684984728710025	0.00973887574316627	0.320652246413677	0.569583927853547	0.153604545412291	-0.000292478196571432	-0.311518938388996	0.433738487739488	0.0222288615355539	0.0163533728169991	0.0332755335724422	2.91444368285073	0.228832903002959	0.103061690249828	0.111266623949694	5.19394074878209	0.57640953217802	0.5	0.569583927853547	TRUE	0.575190897450284	LAMN
337247	LGMA-(LAMN+MHNA+GCA)/3	LGMA	C1Qhi.monocytes	SPP1..macrophages	IL1A	IL1R2	1.74	-0.467	0.6365	0.0881	0.904	0.532	0.899	0.0689571467018531	up	1.5912228771377	IL1A_IL1R2	IL1A_IL1R2_C1Qhi.monocytes_SPP1..macrophages	0.0218777302103457	0.0967155478070572	0.00211591666206859	0.0249874588748751	0.0728950972654255	0.00182146324509984	0.475378729342036	0.434443253362701	0.454910991352368	1.83574191936304	1.05502409158795	0.882963822634865	0.817412357931807	0.888946694413318	0.885945253721786	-0.127999267718213	-0.274088367704952	0.275556952928494	0.430987243981315	0.255749191519943	0.251819080129357	0.0689571467018531	1.5912228771377	0.801954249111619	0.733358381237483	0.0324652414784039	1.54216771728678	0.770993095862456	0.531815668072041	0.193626252041866	0.158254407852547	2.61018005543429	0.480142574047045	0.300280989040318	0.288238413050474	4.84424265840787	0.608308769779769	0.25	0.801954249111619	TRUE	0.575190572299215	GCA
337248	LGMA-(LAMN+MHNA+GCA)/3	LGMA	C1Qhi.monocytes	SPP1..macrophages	IL1A	IL1R2	1.74	-0.467	0.6365	0.0881	0.904	0.532	0.899	0.0324652414784039	down	1.54216771728678	IL1A_IL1R2	IL1A_IL1R2_C1Qhi.monocytes_SPP1..macrophages	0.0218777302103457	0.0967155478070572	0.00211591666206859	0.0249874588748751	0.0728950972654255	0.00182146324509984	0.475378729342036	0.434443253362701	0.454910991352368	1.83574191936304	1.05502409158795	0.882963822634865	0.817412357931807	0.888946694413318	0.885945253721786	-0.127999267718213	-0.274088367704952	0.275556952928494	0.430987243981315	0.255749191519943	0.251819080129357	0.0689571467018531	1.5912228771377	0.801954249111619	0.733358381237483	0.0324652414784039	1.54216771728678	0.770993095862456	0.531815668072041	0.193626252041866	0.158254407852547	2.61018005543429	0.480142574047045	0.300280989040318	0.288238413050474	4.84424265840787	0.608308769779769	0.25	0.801954249111619	TRUE	0.575190572299215	GCA
337249	LGMA-(LAMN+MHNA+GCA)/3	LGMA	SPP1..macrophages	NK.cells	CCL2	CCR5	0.204	-0.737	-0.2665	0.751	0.947	0.105	1	0.03847153252914	up	-0.363959048934224	CCL2_CCR5	CCL2_CCR5_SPP1..macrophages_NK.cells	0.246238876002728	0.0464132761940436	0.0114287529616255	0.211594472042961	0.0527650408817435	0.0111647909676978	0.434443253362701	0.260586388381787	0.347514820872244	0.0253694528511496	0.124360062995832	0.565411397470786	0.222426764847127	0.563630542660477	0.569993596926525	-0.721383486585456	-0.978810700930062	0.206184872439813	0.845602766798419	0.119475386273805	0.0589067553000359	0.03847153252914	-0.363959048934224	0.444377707286143	0.434900633856654	0.00133589630920641	0.724334399020571	0.622198770555504	0.0475602390697071	0.26960571897323	0.393022981433619	7.34882515617552	0.759865919869625	0.492128781070884	0.450039119077842	4.28361170701344	0.831233757112665	0.5	0.622198770555504	TRUE	0.575190319746613	MHNA
337250	LGMA-(LAMN+MHNA+GCA)/3	LGMA	SPP1..macrophages	NK.cells	CCL2	CCR5	0.204	-0.737	-0.2665	0.751	0.947	0.105	1	0.00133589630920641	down	0.724334399020571	CCL2_CCR5	CCL2_CCR5_SPP1..macrophages_NK.cells	0.246238876002728	0.0464132761940436	0.0114287529616255	0.211594472042961	0.0527650408817435	0.0111647909676978	0.434443253362701	0.260586388381787	0.347514820872244	0.0253694528511496	0.124360062995832	0.565411397470786	0.222426764847127	0.563630542660477	0.569993596926525	-0.721383486585456	-0.978810700930062	0.206184872439813	0.845602766798419	0.119475386273805	0.0589067553000359	0.03847153252914	-0.363959048934224	0.444377707286143	0.434900633856654	0.00133589630920641	0.724334399020571	0.622198770555504	0.0475602390697071	0.26960571897323	0.393022981433619	7.34882515617552	0.759865919869625	0.492128781070884	0.450039119077842	4.28361170701344	0.831233757112665	0.5	0.622198770555504	TRUE	0.575190319746613	MHNA
337251	GCA-(LGMA+LAMN+MHNA)/3	GCA	NK.cells	Epithelial	CALM2	PDE1C	0.08	2.14	1.11	0.763	1	0.0959	0.475	0.00365868863223828	up	-0.501920924655522	CALM2_PDE1C	CALM2_PDE1C_NK.cells_Epithelial	0.592308529187643	0.0351113570211144	0.0207967562349585	0.514128105405191	0.0338251072961373	0.0173904383292904	0.397778729953697	0.635265500900704	0.5165221154272	0.00939803696360956	0.11747546204512	0.511525532255483	0.212922202657275	0.532295501840884	0.56487113814631	2.17890818065478	1.01818139282934	0.932199964067553	0.855506647502695	0.930515630614445	0.909809558030902	0.00365868863223828	-0.501920924655522	0.419146331235482	0.0940787986616875	0.00528564402959217	-0.566686330590963	0.387314040220627	0.109003445355941	0.194560663604992	0.180345186306236	8.31791592396969	0.362612629666112	0.295446969678847	0.237558610989441	4.03284422401957	0.67257636547235	0.5	0.419146331235482	TRUE	0.575188804113467	LGMA
337252	GCA-(LGMA+LAMN+MHNA)/3	GCA	NK.cells	Epithelial	CALM2	PDE1C	0.08	2.14	1.11	0.763	1	0.0959	0.475	0.00528564402959217	down	-0.566686330590963	CALM2_PDE1C	CALM2_PDE1C_NK.cells_Epithelial	0.592308529187643	0.0351113570211144	0.0207967562349585	0.514128105405191	0.0338251072961373	0.0173904383292904	0.397778729953697	0.635265500900704	0.5165221154272	0.00939803696360956	0.11747546204512	0.511525532255483	0.212922202657275	0.532295501840884	0.56487113814631	2.17890818065478	1.01818139282934	0.932199964067553	0.855506647502695	0.930515630614445	0.909809558030902	0.00365868863223828	-0.501920924655522	0.419146331235482	0.0940787986616875	0.00528564402959217	-0.566686330590963	0.387314040220627	0.109003445355941	0.194560663604992	0.180345186306236	8.31791592396969	0.362612629666112	0.295446969678847	0.237558610989441	4.03284422401957	0.67257636547235	0.5	0.419146331235482	TRUE	0.575188804113467	LGMA
337253	LGMA-(LAMN+MHNA+GCA)/3	LGMA	CD8..T.cells	CD8..T.cells	THY1	ITGAV	2.69	0.294	1.492	0.000442	0.218	0.338	0.969	0.0256397702843045	up	0.11355990995922	THY1_ITGAV	THY1_ITGAV_CD8..T.cells_CD8..T.cells	0.0329217507686024	0.157799048004854	0.00519502092993853	0.0443272420001624	0.174626247529671	0.00774069993382799	0.272401410357726	0.272401410357726	0.272401410357726	9.02381409545094	3.35457773065091	0.943232751720826	0.985192892588442	0.980910837201857	0.988154314070754	0.138498490118369	0.471083299722345	0.614826625943227	0.610312612288897	0.684468199784405	0.777420948616601	0.0256397702843045	0.11355990995922	0.531709518050304	0.309276172665779	0.00340032574295789	-0.708837053254448	0.361451532056434	0.0796749898186429	0.0443666232224455	0.0718343316601658	3.16669772257158	0.357322451415501	0.172891124187898	0.210868052652355	5.92796094186068	0.487680709890172	0.25	0.531709518050304	TRUE	0.575187272642124	LAMN
337254	LGMA-(LAMN+MHNA+GCA)/3	LGMA	CD8..T.cells	CD8..T.cells	THY1	ITGAV	2.69	0.294	1.492	0.000442	0.218	0.338	0.969	0.00340032574295789	down	-0.708837053254448	THY1_ITGAV	THY1_ITGAV_CD8..T.cells_CD8..T.cells	0.0329217507686024	0.157799048004854	0.00519502092993853	0.0443272420001624	0.174626247529671	0.00774069993382799	0.272401410357726	0.272401410357726	0.272401410357726	9.02381409545094	3.35457773065091	0.943232751720826	0.985192892588442	0.980910837201857	0.988154314070754	0.138498490118369	0.471083299722345	0.614826625943227	0.610312612288897	0.684468199784405	0.777420948616601	0.0256397702843045	0.11355990995922	0.531709518050304	0.309276172665779	0.00340032574295789	-0.708837053254448	0.361451532056434	0.0796749898186429	0.0443666232224455	0.0718343316601658	3.16669772257158	0.357322451415501	0.172891124187898	0.210868052652355	5.92796094186068	0.487680709890172	0.25	0.531709518050304	TRUE	0.575187272642124	LAMN
337255	LAMN-(LGMA+MHNA+GCA)/3	LAMN	Epithelial	CD4..T.cells	CEACAM1	HAVCR2	-0.835	-0.23	-0.5325	0.486	1	0.401	1	0.00137079796444642	up	-0.0661110387946283	CEACAM1_HAVCR2	CEACAM1_HAVCR2_Epithelial_CD4..T.cells	0.283354939333481	0.0701507831931351	0.019877570915887	0.31003861003861	0.0848776647286822	0.0263153531958038	0.224577196182587	0.372192634222999	0.298384915202793	-0.261658715165985	-0.313363730737707	0.207419561389467	0.441672002561229	0.215983672162638	0.242156234992797	-0.0912767942973581	-0.396855627379818	0.363928314768236	0.551113905856989	0.279374775422206	0.19549496945742	0.00137079796444642	-0.0661110387946283	0.498850112147868	0.071680080003955	0.00499226587613951	0.898411661830126	0.65386990487165	0.104439585667023	0.82189981174801	1.001	6.67460250221018	0.898346312767933	0.132444836583929	0.142507221320951	4.77005254705314	0.60681391330309	1	0.65386990487165	TRUE	0.575187212953933	GCA
337256	LAMN-(LGMA+MHNA+GCA)/3	LAMN	Epithelial	CD4..T.cells	CEACAM1	HAVCR2	-0.835	-0.23	-0.5325	0.486	1	0.401	1	0.00499226587613951	down	0.898411661830126	CEACAM1_HAVCR2	CEACAM1_HAVCR2_Epithelial_CD4..T.cells	0.283354939333481	0.0701507831931351	0.019877570915887	0.31003861003861	0.0848776647286822	0.0263153531958038	0.224577196182587	0.372192634222999	0.298384915202793	-0.261658715165985	-0.313363730737707	0.207419561389467	0.441672002561229	0.215983672162638	0.242156234992797	-0.0912767942973581	-0.396855627379818	0.363928314768236	0.551113905856989	0.279374775422206	0.19549496945742	0.00137079796444642	-0.0661110387946283	0.498850112147868	0.071680080003955	0.00499226587613951	0.898411661830126	0.65386990487165	0.104439585667023	0.82189981174801	1.001	6.67460250221018	0.898346312767933	0.132444836583929	0.142507221320951	4.77005254705314	0.60681391330309	1	0.65386990487165	TRUE	0.575187212953933	GCA
337257	MHNA-(LGMA+LAMN+GCA)/3	MHNA	CD8..T.cells	Macrophages	B2M	LILRB1	-0.0776	-0.523	-0.3003	0.742	0.995	0.603	0.977	-0.00343708133350025	up	-1.05473210551363	B2M_LILRB1	B2M_LILRB1_CD8..T.cells_Macrophages	3.87815179866035	0.0810808039245085	0.31444366557666	1	0.100154083204931	0.100154083204931	0.223068359731449	0.0345408446629282	0.128804602197189	-0.0100566569503475	-0.129596094720973	0.439530974867937	0.229690251320634	0.395189691051705	0.343624939971186	-0.114894045750701	-0.219682687859849	0.258533956162415	0.368801652892562	0.263519583183615	0.281485806683435	-0.00343708133350025	-1.05473210551363	0.318044583261147	0.0246103763458777	0.0347867702747525	0.574482697194423	0.59493516760449	0.567929917090342	1.001	1.001	13.5304456596171	0.979940999008925	0.406896032178084	0.396524956936197	3.78409482404779	0.5937240623902	0.666666666666667	0.59493516760449	TRUE	0.575185709305352	LGMA
337258	MHNA-(LGMA+LAMN+GCA)/3	MHNA	CD8..T.cells	Macrophages	B2M	LILRB1	-0.0776	-0.523	-0.3003	0.742	0.995	0.603	0.977	0.0347867702747525	down	0.574482697194423	B2M_LILRB1	B2M_LILRB1_CD8..T.cells_Macrophages	3.87815179866035	0.0810808039245085	0.31444366557666	1	0.100154083204931	0.100154083204931	0.223068359731449	0.0345408446629282	0.128804602197189	-0.0100566569503475	-0.129596094720973	0.439530974867937	0.229690251320634	0.395189691051705	0.343624939971186	-0.114894045750701	-0.219682687859849	0.258533956162415	0.368801652892562	0.263519583183615	0.281485806683435	-0.00343708133350025	-1.05473210551363	0.318044583261147	0.0246103763458777	0.0347867702747525	0.574482697194423	0.59493516760449	0.567929917090342	1.001	1.001	13.5304456596171	0.979940999008925	0.406896032178084	0.396524956936197	3.78409482404779	0.5937240623902	0.666666666666667	0.59493516760449	TRUE	0.575185709305352	LGMA
337259	GCA-(LGMA+LAMN+MHNA)/3	GCA	CD4..T.cells	Epithelial	TNF	TRAF2	-0.567	-1.04	-0.8035	0.116	1	0.372	0.736	0.0117062019432067	up	2.6097182017384	TNF_TRAF2	TNF_TRAF2_CD4..T.cells_Epithelial	0.116069153391651	0.0254552761351952	0.0029545723503628	0.126489047888031	0.0359710300429185	0.00454994134168052	0.3059809126524	0.635265500900704	0.470623206776552	-0.530452320108337	-0.935542010773082	0.264627020970066	0.782415559468545	0.163038258364015	0.0845605890827597	-0.446635342522827	-0.429457060118102	0.153588753144089	0.578085698886094	0.156934962270931	0.18204275961193	0.0117062019432067	2.6097182017384	0.988223378945391	0.172864900237384	0.010146918328419	1.01393954384619	0.674888727258543	0.184626573895304	0.320982987226574	0.413388455108569	5.61207825467501	0.712891903829602	0.544346041933265	0.58082326780772	3.61324961985476	0.869995017406877	0.5	0.988223378945391	TRUE	0.575185429379326	MHNA
337260	GCA-(LGMA+LAMN+MHNA)/3	GCA	CD4..T.cells	Epithelial	TNF	TRAF2	-0.567	-1.04	-0.8035	0.116	1	0.372	0.736	0.010146918328419	down	1.01393954384619	TNF_TRAF2	TNF_TRAF2_CD4..T.cells_Epithelial	0.116069153391651	0.0254552761351952	0.0029545723503628	0.126489047888031	0.0359710300429185	0.00454994134168052	0.3059809126524	0.635265500900704	0.470623206776552	-0.530452320108337	-0.935542010773082	0.264627020970066	0.782415559468545	0.163038258364015	0.0845605890827597	-0.446635342522827	-0.429457060118102	0.153588753144089	0.578085698886094	0.156934962270931	0.18204275961193	0.0117062019432067	2.6097182017384	0.988223378945391	0.172864900237384	0.010146918328419	1.01393954384619	0.674888727258543	0.184626573895304	0.320982987226574	0.413388455108569	5.61207825467501	0.712891903829602	0.544346041933265	0.58082326780772	3.61324961985476	0.869995017406877	0.5	0.988223378945391	TRUE	0.575185429379326	MHNA
337261	LGMA-(LAMN+MHNA+GCA)/3	LGMA	NK.cells	CD4..T.cells	GDF11	BMPR1A	0.475	0.0138	0.2444	0.311	1	0.96	1	0.0171757979854635	up	-0.278588148589929	GDF11_BMPR1A	GDF11_BMPR1A_NK.cells_CD4..T.cells	0.0488708391486312	0.0577219671585825	0.00282092097234966	0.0543632705350506	0.0653858047779052	0.00355458619429327	0.260586388381787	0.225262262027145	0.242924325204466	0.240938815212252	0.507239610973163	0.664859132383544	0.591844085160877	0.710461021290219	0.764647030574676	0.000244656984053956	0.0177287669604316	0.479877829680201	0.0488232123607618	0.483381243262666	0.488568990298239	0.0171757979854635	-0.278588148589929	0.459990899547474	0.226412888629766	0.0037995554628504	-0.662575433427304	0.369868242840949	0.0858855014187497	0.307602369078182	0.538628218624066	4.41259540209499	0.857913898731572	0.122585599529807	0.113344700936583	4.1222140205816	0.521637181036525	0.25	0.459990899547474	TRUE	0.575185176506164	MHNA
337262	LGMA-(LAMN+MHNA+GCA)/3	LGMA	NK.cells	CD4..T.cells	GDF11	BMPR1A	0.475	0.0138	0.2444	0.311	1	0.96	1	0.0037995554628504	down	-0.662575433427304	GDF11_BMPR1A	GDF11_BMPR1A_NK.cells_CD4..T.cells	0.0488708391486312	0.0577219671585825	0.00282092097234966	0.0543632705350506	0.0653858047779052	0.00355458619429327	0.260586388381787	0.225262262027145	0.242924325204466	0.240938815212252	0.507239610973163	0.664859132383544	0.591844085160877	0.710461021290219	0.764647030574676	0.000244656984053956	0.0177287669604316	0.479877829680201	0.0488232123607618	0.483381243262666	0.488568990298239	0.0171757979854635	-0.278588148589929	0.459990899547474	0.226412888629766	0.0037995554628504	-0.662575433427304	0.369868242840949	0.0858855014187497	0.307602369078182	0.538628218624066	4.41259540209499	0.857913898731572	0.122585599529807	0.113344700936583	4.1222140205816	0.521637181036525	0.25	0.459990899547474	TRUE	0.575185176506164	MHNA
337263	LGMA-(LAMN+MHNA+GCA)/3	LGMA	Fibroblasts	Tregs	COL6A3	ITGB1	-0.19	-0.454	-0.322	0.713	1	0.163	1	0.0169321314915427	up	0.515756642988367	COL6A3_ITGB1	COL6A3_ITGB1_Fibroblasts_Tregs	0.774447925564082	0.42147747026229	0.326412352516628	0.541787604419561	0.361115041606549	0.195647653311882	0.231631743788032	0.204322685818432	0.217977214803232	-0.0279129893281455	-0.146910470148134	0.388346406275012	0.254081959340483	0.35429005922843	0.332339522971026	-0.357666827600603	-0.787812395596042	0.279172655407833	0.78047520661157	0.173823212360762	0.0876077973409989	0.0169321314915427	0.515756642988367	0.605265904293604	0.224027365002924	0.00224187811437384	0.0205882959792208	0.494161156715774	0.0616539055231788	0.482087646410155	0.584796221409903	9.09443984891476	0.867500987010805	0.238467629279075	0.260156136420445	7.76805488181868	0.6470181466997	1	0.605265904293604	TRUE	0.575185132545735	MHNA
337264	LGMA-(LAMN+MHNA+GCA)/3	LGMA	Fibroblasts	Tregs	COL6A3	ITGB1	-0.19	-0.454	-0.322	0.713	1	0.163	1	0.00224187811437384	down	0.0205882959792208	COL6A3_ITGB1	COL6A3_ITGB1_Fibroblasts_Tregs	0.774447925564082	0.42147747026229	0.326412352516628	0.541787604419561	0.361115041606549	0.195647653311882	0.231631743788032	0.204322685818432	0.217977214803232	-0.0279129893281455	-0.146910470148134	0.388346406275012	0.254081959340483	0.35429005922843	0.332339522971026	-0.357666827600603	-0.787812395596042	0.279172655407833	0.78047520661157	0.173823212360762	0.0876077973409989	0.0169321314915427	0.515756642988367	0.605265904293604	0.224027365002924	0.00224187811437384	0.0205882959792208	0.494161156715774	0.0616539055231788	0.482087646410155	0.584796221409903	9.09443984891476	0.867500987010805	0.238467629279075	0.260156136420445	7.76805488181868	0.6470181466997	1	0.605265904293604	TRUE	0.575185132545735	MHNA
337265	GCA-(LGMA+LAMN+MHNA)/3	GCA	Macrophages	CD4..T.cells	LFNG	NOTCH1	0.501	0.651	0.576	0.761	1	0.0405	1	-0.00123994117569986	up	-0.897611451185775	LFNG_NOTCH1	LFNG_NOTCH1_Macrophages_CD4..T.cells	0.0176223859464393	0.0790904476152863	0.00139376239255321	0.0254237288135593	0.106433188978849	0.00270592853336057	0.0811229763135111	0.3059809126524	0.193551944482955	0.059426286957943	0.118615343229427	0.673143108692172	0.214582999839923	0.607451576756843	0.565911637586041	0.906546779887251	1.39254497678533	0.741735537190083	0.922677865612648	0.860492274523895	0.948526769673015	-0.00123994117569986	-0.897611451185775	0.346779842867798	0.0461206368399574	0.0130377539837133	-0.620922839921374	0.377446400161732	0.229597094567065	0.153289489923073	0.190045822407364	1.86299235962515	0.344661705476384	0.365307124220963	0.451407513787572	4.70084170878131	0.726748466443446	0.5	0.377446400161732	TRUE	0.575184563391312	MHNA
337266	GCA-(LGMA+LAMN+MHNA)/3	GCA	Macrophages	CD4..T.cells	LFNG	NOTCH1	0.501	0.651	0.576	0.761	1	0.0405	1	0.0130377539837133	down	-0.620922839921374	LFNG_NOTCH1	LFNG_NOTCH1_Macrophages_CD4..T.cells	0.0176223859464393	0.0790904476152863	0.00139376239255321	0.0254237288135593	0.106433188978849	0.00270592853336057	0.0811229763135111	0.3059809126524	0.193551944482955	0.059426286957943	0.118615343229427	0.673143108692172	0.214582999839923	0.607451576756843	0.565911637586041	0.906546779887251	1.39254497678533	0.741735537190083	0.922677865612648	0.860492274523895	0.948526769673015	-0.00123994117569986	-0.897611451185775	0.346779842867798	0.0461206368399574	0.0130377539837133	-0.620922839921374	0.377446400161732	0.229597094567065	0.153289489923073	0.190045822407364	1.86299235962515	0.344661705476384	0.365307124220963	0.451407513787572	4.70084170878131	0.726748466443446	0.5	0.377446400161732	TRUE	0.575184563391312	MHNA
337267	LAMN-(LGMA+MHNA+GCA)/3	LAMN	Epithelial	CD8..T.cells	HLA.F	CD8A	-0.307	-0.242	-0.2745	0.789	1	0.448	1	0.00813632609093254	up	-1.39158137809121	HLA.F_CD8A	HLA.F_CD8A_Epithelial_CD8..T.cells	0.181057257716441	0.572676513176563	0.103687239034362	0.187837837837838	0.481073297346487	0.0903637680150834	0.224577196182587	0.523461688274655	0.374019442228621	-0.031597360014708	-0.10292299679058	0.34214422923003	0.191071714422923	0.348207139426925	0.36277413158316	-0.0843907206124491	-0.348721986001856	0.358987603305785	0.510285662953647	0.284854473589651	0.214606539705354	0.00813632609093254	-1.39158137809121	0.256439370775008	0.137915395882224	0.0179830664324442	0.0432839889178812	0.498290348132603	0.30652754036971	0.194653790326826	0.2090568101013	6.02651618709033	0.558446159343147	0.770803808809773	0.798831332223197	8.22701208610576	0.967521553302385	1	0.498290348132603	TRUE	0.575184420489145	GCA
337268	LAMN-(LGMA+MHNA+GCA)/3	LAMN	Epithelial	CD8..T.cells	HLA.F	CD8A	-0.307	-0.242	-0.2745	0.789	1	0.448	1	0.0179830664324442	down	0.0432839889178812	HLA.F_CD8A	HLA.F_CD8A_Epithelial_CD8..T.cells	0.181057257716441	0.572676513176563	0.103687239034362	0.187837837837838	0.481073297346487	0.0903637680150834	0.224577196182587	0.523461688274655	0.374019442228621	-0.031597360014708	-0.10292299679058	0.34214422923003	0.191071714422923	0.348207139426925	0.36277413158316	-0.0843907206124491	-0.348721986001856	0.358987603305785	0.510285662953647	0.284854473589651	0.214606539705354	0.00813632609093254	-1.39158137809121	0.256439370775008	0.137915395882224	0.0179830664324442	0.0432839889178812	0.498290348132603	0.30652754036971	0.194653790326826	0.2090568101013	6.02651618709033	0.558446159343147	0.770803808809773	0.798831332223197	8.22701208610576	0.967521553302385	1	0.498290348132603	TRUE	0.575184420489145	GCA
337269	MHNA-(LGMA+LAMN+GCA)/3	MHNA	B.cells	NK.cells	ITGAL	ICAM1	0.809	0.686	0.7475	0.0818	0.975	0.231	1	0.00275690868339882	up	-0.471772609769243	ITGAL_ICAM1	ITGAL_ICAM1_B.cells_NK.cells	0.0608278858972298	0.0482168234781206	0.00293292743685399	0.078113156995343	0.0517764951680299	0.00404442549572894	0.714769094866929	0.220650162690461	0.467709628778695	0.8795825773299	1.08724669632868	0.753541700016008	0.824935969265247	0.827877381142949	0.89006723227149	0.436562181793989	0.636388020107856	0.750381782249371	0.713326446280992	0.791187567373338	0.832150556952928	0.00275690868339882	-0.471772609769243	0.424660053531677	0.0852502669273743	0.0167718123060823	-1.68170446627456	0.184450733604826	0.287684985751098	0.160078153412858	0.204135878850809	4.56154157429363	0.600657710585123	0.0783191510838383	0.0928063660491254	4.06163895420999	0.358457988195219	0.333333333333333	0.424660053531677	TRUE	0.575184191767925	MHNA
337270	MHNA-(LGMA+LAMN+GCA)/3	MHNA	B.cells	NK.cells	ITGAL	ICAM1	0.809	0.686	0.7475	0.0818	0.975	0.231	1	0.0167718123060823	down	-1.68170446627456	ITGAL_ICAM1	ITGAL_ICAM1_B.cells_NK.cells	0.0608278858972298	0.0482168234781206	0.00293292743685399	0.078113156995343	0.0517764951680299	0.00404442549572894	0.714769094866929	0.220650162690461	0.467709628778695	0.8795825773299	1.08724669632868	0.753541700016008	0.824935969265247	0.827877381142949	0.89006723227149	0.436562181793989	0.636388020107856	0.750381782249371	0.713326446280992	0.791187567373338	0.832150556952928	0.00275690868339882	-0.471772609769243	0.424660053531677	0.0852502669273743	0.0167718123060823	-1.68170446627456	0.184450733604826	0.287684985751098	0.160078153412858	0.204135878850809	4.56154157429363	0.600657710585123	0.0783191510838383	0.0928063660491254	4.06163895420999	0.358457988195219	0.333333333333333	0.424660053531677	TRUE	0.575184191767925	MHNA
337271	MHNA-(LGMA+LAMN+GCA)/3	MHNA	Endothelial	B.cells	PLAU	IGF2R	2.23	-0.298	0.966	0.0122	0.723	0.644	1	0.00346984596328702	up	-1.66967503649925	PLAU_IGF2R	PLAU_IGF2R_Endothelial_B.cells	0.0930713772993877	0.0698896483019213	0.00650472582642963	0.112928800711606	0.0822116945810103	0.00928406807350234	0.243146692749466	0.714769094866929	0.478957893808198	4.26741757759531	1.91364016932525	0.919261245397791	0.937469985593085	0.947014566992156	0.955958860252921	-0.056952011526776	-0.191114132640188	0.335811174991017	0.333408192597916	0.309423284225656	0.298149478979518	0.00346984596328702	-1.66967503649925	0.205579771803099	0.0922300067277193	0.00833661415327715	-2.21425865535807	0.0875593017149384	0.156465055553265	0.66292488598238	0.713679640294515	5.03928571890093	0.860341335483686	0.111682499857144	0.14315354816527	4.85062312775381	0.509666360085619	0.666666666666667	0.205579771803099	TRUE	0.575183851002975	MHNA
337272	MHNA-(LGMA+LAMN+GCA)/3	MHNA	Endothelial	B.cells	PLAU	IGF2R	2.23	-0.298	0.966	0.0122	0.723	0.644	1	0.00833661415327715	down	-2.21425865535807	PLAU_IGF2R	PLAU_IGF2R_Endothelial_B.cells	0.0930713772993877	0.0698896483019213	0.00650472582642963	0.112928800711606	0.0822116945810103	0.00928406807350234	0.243146692749466	0.714769094866929	0.478957893808198	4.26741757759531	1.91364016932525	0.919261245397791	0.937469985593085	0.947014566992156	0.955958860252921	-0.056952011526776	-0.191114132640188	0.335811174991017	0.333408192597916	0.309423284225656	0.298149478979518	0.00346984596328702	-1.66967503649925	0.205579771803099	0.0922300067277193	0.00833661415327715	-2.21425865535807	0.0875593017149384	0.156465055553265	0.66292488598238	0.713679640294515	5.03928571890093	0.860341335483686	0.111682499857144	0.14315354816527	4.85062312775381	0.509666360085619	0.666666666666667	0.205579771803099	TRUE	0.575183851002975	MHNA
337273	MHNA-(LGMA+LAMN+GCA)/3	MHNA	Fibroblasts	Endothelial	LAMC1	ITGA6	-0.122	-0.612	-0.367	0.828	1	0.21	0.981	-0.00247878322876063	up	-0.243945393266638	LAMC1_ITGA6	LAMC1_ITGA6_Fibroblasts_Endothelial	0.21072135601049	0.444154320386747	0.093592800669813	0.225173377877291	0.425565887104349	0.095826108308632	0.310731215249496	0.243146692749466	0.276938953999481	-0.0100002989122446	-0.0819696632151199	0.418060669121178	0.159456539138787	0.395349767888587	0.379302064991196	-0.414801791622841	-0.677780705266081	0.234706252245778	0.733201581027668	0.162279913762127	0.110739310097018	-0.00247878322876063	-0.243945393266638	0.466326594698204	0.0339922274721019	0.00768397308733148	-0.497234880034406	0.399949844480913	0.146312417338221	0.322310094957416	0.347029658376266	6.29755746907435	0.73211818391058	0.61391465048009	0.652643993299212	7.69563871577919	0.893660603000882	1	0.466326594698204	TRUE	0.5751835508795	GCA
337274	MHNA-(LGMA+LAMN+GCA)/3	MHNA	Fibroblasts	Endothelial	LAMC1	ITGA6	-0.122	-0.612	-0.367	0.828	1	0.21	0.981	0.00768397308733148	down	-0.497234880034406	LAMC1_ITGA6	LAMC1_ITGA6_Fibroblasts_Endothelial	0.21072135601049	0.444154320386747	0.093592800669813	0.225173377877291	0.425565887104349	0.095826108308632	0.310731215249496	0.243146692749466	0.276938953999481	-0.0100002989122446	-0.0819696632151199	0.418060669121178	0.159456539138787	0.395349767888587	0.379302064991196	-0.414801791622841	-0.677780705266081	0.234706252245778	0.733201581027668	0.162279913762127	0.110739310097018	-0.00247878322876063	-0.243945393266638	0.466326594698204	0.0339922274721019	0.00768397308733148	-0.497234880034406	0.399949844480913	0.146312417338221	0.322310094957416	0.347029658376266	6.29755746907435	0.73211818391058	0.61391465048009	0.652643993299212	7.69563871577919	0.893660603000882	1	0.466326594698204	TRUE	0.5751835508795	GCA
337275	LAMN-(LGMA+MHNA+GCA)/3	LAMN	Fibroblasts	SPP1..macrophages	GPC3	CD81	-0.999	-0.2	-0.5995	0.213	1	0.718	1	0.00909151614242769	up	-0.0773855846510148	GPC3_CD81	GPC3_CD81_Fibroblasts_SPP1..macrophages	0.0969556668181777	0.814143258487166	0.0789358025121472	0.121417385920827	0.550793650793651	0.0668759252611542	0.20634857114243	0.117858340400099	0.162103455771265	-0.670948776164701	-0.671620396561262	0.182167440371378	0.681827277093005	0.145589883143909	0.131523131102929	-0.0287751111515399	-0.1438755557577	0.378593244699964	0.266079770032339	0.349757455982752	0.329208587854833	0.00909151614242769	-0.0773855846510148	0.496788148980032	0.147266818801727	0.00970329711669625	0.160034548650603	0.519531621111634	0.177725497787545	0.424981030220071	0.642637667200476	5.36027720259799	0.818641688487365	0.607910051999946	0.593841658685962	9.09561401700661	0.814589413889095	1	0.519531621111634	TRUE	0.575183441000481	MHNA
337276	LAMN-(LGMA+MHNA+GCA)/3	LAMN	Fibroblasts	SPP1..macrophages	GPC3	CD81	-0.999	-0.2	-0.5995	0.213	1	0.718	1	0.00970329711669625	down	0.160034548650603	GPC3_CD81	GPC3_CD81_Fibroblasts_SPP1..macrophages	0.0969556668181777	0.814143258487166	0.0789358025121472	0.121417385920827	0.550793650793651	0.0668759252611542	0.20634857114243	0.117858340400099	0.162103455771265	-0.670948776164701	-0.671620396561262	0.182167440371378	0.681827277093005	0.145589883143909	0.131523131102929	-0.0287751111515399	-0.1438755557577	0.378593244699964	0.266079770032339	0.349757455982752	0.329208587854833	0.00909151614242769	-0.0773855846510148	0.496788148980032	0.147266818801727	0.00970329711669625	0.160034548650603	0.519531621111634	0.177725497787545	0.424981030220071	0.642637667200476	5.36027720259799	0.818641688487365	0.607910051999946	0.593841658685962	9.09561401700661	0.814589413889095	1	0.519531621111634	TRUE	0.575183441000481	MHNA
337277	LGMA-(LAMN+MHNA+GCA)/3	LGMA	Endothelial	Epithelial	ANGPTL4	SDC2	0.0865	1.37	0.72825	0.829	1	0.204	1	0.0114267311619434	up	1.15708734351766	ANGPTL4_SDC2	ANGPTL4_SDC2_Endothelial_Epithelial	0.146524615461424	0.0222199664093344	0.00325577203369348	0.120163476690714	0.0244856644392508	0.00294228256810255	0.623093931583111	0.261235324397914	0.442164627990512	0.00704503310740134	0.0814454694497265	0.515127261085321	0.158255962862174	0.524931967344325	0.538298383223948	0.945806670626519	0.690369832574101	0.870665648580668	0.739242723679483	0.864085519223859	0.846927775781531	0.0114267311619434	1.15708734351766	0.722556684759493	0.170128848427437	0.00110319055746486	0.0164915825104989	0.493415812031301	0.0439402135591024	0.337642096755042	0.369111664690167	5.68277000065631	0.693271077802085	0.054833892557195	0.0691932301602236	1.80854741069134	0.237165654481471	0.25	0.722556684759493	TRUE	0.575182354796142	LGMA
337278	LGMA-(LAMN+MHNA+GCA)/3	LGMA	Endothelial	Epithelial	ANGPTL4	SDC2	0.0865	1.37	0.72825	0.829	1	0.204	1	0.00110319055746486	down	0.0164915825104989	ANGPTL4_SDC2	ANGPTL4_SDC2_Endothelial_Epithelial	0.146524615461424	0.0222199664093344	0.00325577203369348	0.120163476690714	0.0244856644392508	0.00294228256810255	0.623093931583111	0.261235324397914	0.442164627990512	0.00704503310740134	0.0814454694497265	0.515127261085321	0.158255962862174	0.524931967344325	0.538298383223948	0.945806670626519	0.690369832574101	0.870665648580668	0.739242723679483	0.864085519223859	0.846927775781531	0.0114267311619434	1.15708734351766	0.722556684759493	0.170128848427437	0.00110319055746486	0.0164915825104989	0.493415812031301	0.0439402135591024	0.337642096755042	0.369111664690167	5.68277000065631	0.693271077802085	0.054833892557195	0.0691932301602236	1.80854741069134	0.237165654481471	0.25	0.722556684759493	TRUE	0.575182354796142	LGMA
337279	MHNA-(LGMA+LAMN+GCA)/3	MHNA	Fibroblasts	Fibroblasts	SIRPA	CHL1	-0.283	3.02	1.3685	0.754	1	0.000752	0.243	-0.00166297606354194	up	-0.482867652159016	SIRPA_CHL1	SIRPA_CHL1_Fibroblasts_Fibroblasts	0.0252595331823041	0.0759314592093253	0.00191799321347872	0.02828730852614	0.074741443650709	0.00211423427623671	0.310731215249496	0.310731215249496	0.310731215249496	-0.0347039091188539	-0.122628654130226	0.351768849047543	0.220325756363054	0.344045141668001	0.348747398751401	9.43382212141324	3.12378215940836	0.967323931009702	0.993083003952569	0.991466043837585	0.994385555156306	-0.00166297606354194	-0.482867652159016	0.422630919139507	0.0419790755457171	0.00638940225864946	-0.686265327400948	0.365558169245666	0.126173768464951	0.104952111360318	0.0941905495741799	2.65206875468795	0.392655482231059	1.001	0.926598038170381	4.06981202939704	0.850429404858793	0.333333333333333	0.422630919139507	TRUE	0.575180970887	MHNA
337280	MHNA-(LGMA+LAMN+GCA)/3	MHNA	Fibroblasts	Fibroblasts	SIRPA	CHL1	-0.283	3.02	1.3685	0.754	1	0.000752	0.243	0.00638940225864946	down	-0.686265327400948	SIRPA_CHL1	SIRPA_CHL1_Fibroblasts_Fibroblasts	0.0252595331823041	0.0759314592093253	0.00191799321347872	0.02828730852614	0.074741443650709	0.00211423427623671	0.310731215249496	0.310731215249496	0.310731215249496	-0.0347039091188539	-0.122628654130226	0.351768849047543	0.220325756363054	0.344045141668001	0.348747398751401	9.43382212141324	3.12378215940836	0.967323931009702	0.993083003952569	0.991466043837585	0.994385555156306	-0.00166297606354194	-0.482867652159016	0.422630919139507	0.0419790755457171	0.00638940225864946	-0.686265327400948	0.365558169245666	0.126173768464951	0.104952111360318	0.0941905495741799	2.65206875468795	0.392655482231059	1.001	0.926598038170381	4.06981202939704	0.850429404858793	0.333333333333333	0.422630919139507	TRUE	0.575180970887	MHNA
337281	GCA-(LGMA+LAMN+MHNA)/3	GCA	NK.cells	Tregs	CD58	CD2	-0.386	-0.328	-0.357	0.175	1	0.358	1	0.00416686433338427	up	-0.186973388855633	CD58_CD2	CD58_CD2_NK.cells_Tregs	0.281187209733764	0.406972166928224	0.114435368057851	0.270745694102707	0.344173648134044	0.0931835332559125	0.397778729953697	0.298931809158155	0.348355269555926	-0.29218731320709	-0.756961951313706	0.31577157035377	0.71902513206339	0.207899791900112	0.114034736673603	-0.146326367260809	-0.446116973356126	0.324110671936759	0.591560366510959	0.245912684153791	0.175642292490119	0.00416686433338427	-0.186973388855633	0.476746009918087	0.0990538985293969	0.00747136339926466	-0.254529709810047	0.444106949902591	0.143005010929727	0.643830088151548	0.538741077450707	7.12515925006375	0.896507884249036	0.348409351588729	0.40303566523843	7.73512327224042	0.825455225909859	1	0.476746009918087	TRUE	0.575179773782565	LAMN
337282	GCA-(LGMA+LAMN+MHNA)/3	GCA	NK.cells	Tregs	CD58	CD2	-0.386	-0.328	-0.357	0.175	1	0.358	1	0.00747136339926466	down	-0.254529709810047	CD58_CD2	CD58_CD2_NK.cells_Tregs	0.281187209733764	0.406972166928224	0.114435368057851	0.270745694102707	0.344173648134044	0.0931835332559125	0.397778729953697	0.298931809158155	0.348355269555926	-0.29218731320709	-0.756961951313706	0.31577157035377	0.71902513206339	0.207899791900112	0.114034736673603	-0.146326367260809	-0.446116973356126	0.324110671936759	0.591560366510959	0.245912684153791	0.175642292490119	0.00416686433338427	-0.186973388855633	0.476746009918087	0.0990538985293969	0.00747136339926466	-0.254529709810047	0.444106949902591	0.143005010929727	0.643830088151548	0.538741077450707	7.12515925006375	0.896507884249036	0.348409351588729	0.40303566523843	7.73512327224042	0.825455225909859	1	0.476746009918087	TRUE	0.575179773782565	LAMN
337283	MHNA-(LGMA+LAMN+GCA)/3	MHNA	Epithelial	iCAFs	COL5A2	DDR2	-0.401	1.31	0.4545	0.805	1	0.0578	0.625	0.0383824860681874	up	0.921498676235417	COL5A2_DDR2	COL5A2_DDR2_Epithelial_iCAFs	0.0226033827894975	0.451536769904529	0.0102062584536853	0.027003367003367	NA	NA	0.197703809143393	0.001	0.0993519045716963	-0.0377758519724847	-0.0942041196321315	0.310969265247319	0.178825836401473	0.339683047862974	0.368556907315511	1.62187453166911	1.23807216157947	0.86352407473949	0.900781530722242	0.909090909090909	0.935344053180022	0.0383824860681874	0.921498676235417	0.67947067837987	0.434028858533461	-0.000402142568065846	-0.0898957105539803	0.474060003042838	0.0205228967304591	0.0137108431318123	0.0289804625199362	2.63759417698501	0.243814199071124	0.849249487021141	NA	8.21849335874291	1.001	0	0.67947067837987	TRUE	0.575178550489485	MHNA
337284	MHNA-(LGMA+LAMN+GCA)/3	MHNA	Epithelial	iCAFs	COL5A2	DDR2	-0.401	1.31	0.4545	0.805	1	0.0578	0.625	-0.000402142568065846	down	-0.0898957105539803	COL5A2_DDR2	COL5A2_DDR2_Epithelial_iCAFs	0.0226033827894975	0.451536769904529	0.0102062584536853	0.027003367003367	NA	NA	0.197703809143393	0.001	0.0993519045716963	-0.0377758519724847	-0.0942041196321315	0.310969265247319	0.178825836401473	0.339683047862974	0.368556907315511	1.62187453166911	1.23807216157947	0.86352407473949	0.900781530722242	0.909090909090909	0.935344053180022	0.0383824860681874	0.921498676235417	0.67947067837987	0.434028858533461	-0.000402142568065846	-0.0898957105539803	0.474060003042838	0.0205228967304591	0.0137108431318123	0.0289804625199362	2.63759417698501	0.243814199071124	0.849249487021141	NA	8.21849335874291	1.001	0	0.67947067837987	TRUE	0.575178550489485	MHNA
337285	LAMN-(LGMA+MHNA+GCA)/3	LAMN	C1Qhi.monocytes	Epithelial	RTN4	GJB2	0.505	0.101	0.303	0.205	0.63	0.93	1	-0.000998001023688425	up	-0.615947439760979	RTN4_GJB2	RTN4_GJB2_C1Qhi.monocytes_Epithelial	0.979310327810353	0.0386062023369482	0.0378074526661096	0.86908211507876	0.0424710424710425	0.0369108234203334	0.637645667210595	0.224577196182587	0.431111431696591	0.347564300166844	0.688246138944246	0.674123579318073	0.689390907635665	0.743556907315511	0.817292300304146	0.00318322219605255	0.0315170514460649	0.523850161696012	0.075503054257995	0.508354293927416	0.501145346748114	-0.000998001023688425	-0.615947439760979	0.398292411503452	0.0484892593765156	0.00577663989523375	0.0384564063710535	0.497412031155445	0.116641492743778	0.792297792821276	0.956592658087244	9.00796541549276	0.747016950168531	0.227586916229664	0.227845429918762	2.6567412920101	0.410846851890883	0.5	0.497412031155445	TRUE	0.575178459499642	GCA
337286	LAMN-(LGMA+MHNA+GCA)/3	LAMN	C1Qhi.monocytes	Epithelial	RTN4	GJB2	0.505	0.101	0.303	0.205	0.63	0.93	1	0.00577663989523375	down	0.0384564063710535	RTN4_GJB2	RTN4_GJB2_C1Qhi.monocytes_Epithelial	0.979310327810353	0.0386062023369482	0.0378074526661096	0.86908211507876	0.0424710424710425	0.0369108234203334	0.637645667210595	0.224577196182587	0.431111431696591	0.347564300166844	0.688246138944246	0.674123579318073	0.689390907635665	0.743556907315511	0.817292300304146	0.00318322219605255	0.0315170514460649	0.523850161696012	0.075503054257995	0.508354293927416	0.501145346748114	-0.000998001023688425	-0.615947439760979	0.398292411503452	0.0484892593765156	0.00577663989523375	0.0384564063710535	0.497412031155445	0.116641492743778	0.792297792821276	0.956592658087244	9.00796541549276	0.747016950168531	0.227586916229664	0.227845429918762	2.6567412920101	0.410846851890883	0.5	0.497412031155445	TRUE	0.575178459499642	GCA
337287	LAMN-(LGMA+MHNA+GCA)/3	LAMN	SPP1..macrophages	Endothelial	HLA.E	KLRD1	-0.289	-0.115	-0.202	0.612	0.986	0.91	1	0.00694472569438165	up	-0.815364082007958	HLA.E_KLRD1	HLA.E_KLRD1_SPP1..macrophages_Endothelial	0.763359695378326	0.0314794721024386	0.024030160234788	0.731746031746032	0.0409107737874861	0.0299362963746525	0.117858340400099	0.060706862958961	0.08928260167953	-0.0616288389999328	-0.213248577854439	0.349207619657436	0.337281895309749	0.309628621738434	0.292100208099888	-0.00471023988307423	-0.0409586076789064	0.417490118577075	0.0935141933165649	0.413312971613367	0.415828242903342	0.00694472569438165	-0.815364082007958	0.361821783186842	0.126249487886478	0.00519864802511464	3.16736001820107	1.001	0.107650115009904	0.421861430042537	0.664870769094941	8.95993045530654	0.698759552152477	0.0763103067085809	0.133039625813605	3.82042534925309	0.476408478181478	0.5	1.001	TRUE	0.575178386355059	GCA
337288	LAMN-(LGMA+MHNA+GCA)/3	LAMN	SPP1..macrophages	Endothelial	HLA.E	KLRD1	-0.289	-0.115	-0.202	0.612	0.986	0.91	1	0.00519864802511464	down	3.16736001820107	HLA.E_KLRD1	HLA.E_KLRD1_SPP1..macrophages_Endothelial	0.763359695378326	0.0314794721024386	0.024030160234788	0.731746031746032	0.0409107737874861	0.0299362963746525	0.117858340400099	0.060706862958961	0.08928260167953	-0.0616288389999328	-0.213248577854439	0.349207619657436	0.337281895309749	0.309628621738434	0.292100208099888	-0.00471023988307423	-0.0409586076789064	0.417490118577075	0.0935141933165649	0.413312971613367	0.415828242903342	0.00694472569438165	-0.815364082007958	0.361821783186842	0.126249487886478	0.00519864802511464	3.16736001820107	1.001	0.107650115009904	0.421861430042537	0.664870769094941	8.95993045530654	0.698759552152477	0.0763103067085809	0.133039625813605	3.82042534925309	0.476408478181478	0.5	1.001	TRUE	0.575178386355059	GCA
337289	MHNA-(LGMA+LAMN+GCA)/3	MHNA	Fibroblasts	SPP1..macrophages	COL5A3	ITGB1	1.63	-0.092	0.769	0.0186	0.814	0.904	1	-0.00602056252288583	up	-0.459255876261737	COL5A3_ITGB1	COL5A3_ITGB1_Fibroblasts_SPP1..macrophages	0.0684664585157754	0.254007134106638	0.0173909689100231	0.0788285886910474	0.200546656496313	0.0158088098983126	0.310731215249496	0.718445157367712	0.514588186308604	2.8206939009248	1.73048705578208	0.872058588122299	0.923323195133664	0.919961581559148	0.947274691852089	-0.00403250439626657	-0.0438315695246367	0.42847197269134	0.0990163492633848	0.416726554078333	0.413245598275243	-0.00602056252288583	-0.459255876261737	0.426949196154613	0.001	0.0139271399961904	0.219135969846533	0.530284369740381	0.24343259295869	0.578819997872699	0.60795625580636	3.38053951637082	0.56508978888878	0.0665596000555957	0.0161739176697181	7.34620534059916	0.570899768991256	0.333333333333333	0.530284369740381	TRUE	0.575175639955922	LGMA
337290	MHNA-(LGMA+LAMN+GCA)/3	MHNA	Fibroblasts	SPP1..macrophages	COL5A3	ITGB1	1.63	-0.092	0.769	0.0186	0.814	0.904	1	0.0139271399961904	down	0.219135969846533	COL5A3_ITGB1	COL5A3_ITGB1_Fibroblasts_SPP1..macrophages	0.0684664585157754	0.254007134106638	0.0173909689100231	0.0788285886910474	0.200546656496313	0.0158088098983126	0.310731215249496	0.718445157367712	0.514588186308604	2.8206939009248	1.73048705578208	0.872058588122299	0.923323195133664	0.919961581559148	0.947274691852089	-0.00403250439626657	-0.0438315695246367	0.42847197269134	0.0990163492633848	0.416726554078333	0.413245598275243	-0.00602056252288583	-0.459255876261737	0.426949196154613	0.001	0.0139271399961904	0.219135969846533	0.530284369740381	0.24343259295869	0.578819997872699	0.60795625580636	3.38053951637082	0.56508978888878	0.0665596000555957	0.0161739176697181	7.34620534059916	0.570899768991256	0.333333333333333	0.530284369740381	TRUE	0.575175639955922	LGMA
337291	GCA-(LGMA+LAMN+MHNA)/3	GCA	NK.cells	iCAFs	COL1A2	ITGA2	-0.12	3.48	1.68	0.829	1	0.0153	0.423	-0.00167720129051325	up	-0.468440804337499	COL1A2_ITGA2	COL1A2_ITGA2_NK.cells_iCAFs	0.235143008026167	0.0599674220479443	0.0141009200039283	0.220374632907374	0.0608465608465608	0.013409038510237	0.397778729953697	0.154589017934036	0.276183873943866	-0.00977345633396718	-0.0814454694497265	0.418720986073315	0.158255962862174	0.396070113654554	0.380062429966384	6.31727382075476	1.8153085691824	0.978530362917715	0.960047610492274	0.981360043118936	0.972399389148401	-0.00167720129051325	-0.468440804337499	0.425269396042689	0.0418398089010045	0.0494079650222079	0.506550429441263	0.582575759249336	0.795380668028776	0.0656973834942112	0.204017481877482	7.07195965716552	0.416974923636968	0.072878804229853	0.0871868157465642	4.75009563719694	0.53905182161197	0.5	0.582575759249336	TRUE	0.575174379736578	LAMN
337292	GCA-(LGMA+LAMN+MHNA)/3	GCA	NK.cells	iCAFs	COL1A2	ITGA2	-0.12	3.48	1.68	0.829	1	0.0153	0.423	0.0494079650222079	down	0.506550429441263	COL1A2_ITGA2	COL1A2_ITGA2_NK.cells_iCAFs	0.235143008026167	0.0599674220479443	0.0141009200039283	0.220374632907374	0.0608465608465608	0.013409038510237	0.397778729953697	0.154589017934036	0.276183873943866	-0.00977345633396718	-0.0814454694497265	0.418720986073315	0.158255962862174	0.396070113654554	0.380062429966384	6.31727382075476	1.8153085691824	0.978530362917715	0.960047610492274	0.981360043118936	0.972399389148401	-0.00167720129051325	-0.468440804337499	0.425269396042689	0.0418398089010045	0.0494079650222079	0.506550429441263	0.582575759249336	0.795380668028776	0.0656973834942112	0.204017481877482	7.07195965716552	0.416974923636968	0.072878804229853	0.0871868157465642	4.75009563719694	0.53905182161197	0.5	0.582575759249336	TRUE	0.575174379736578	LAMN
337293	LGMA-(LAMN+MHNA+GCA)/3	LGMA	B.cells	NK.cells	HSPG2	ITGB1	3.47	-0.166	1.652	0.00111	0.0562	0.545	1	0.047884619608699	up	0.904483117192806	HSPG2_ITGB1	HSPG2_ITGB1_B.cells_NK.cells	0.111666768747107	0.351420990844588	0.0392420465175219	0.0958271841512093	0.325816137923616	0.0312220430482421	0.35586775780378	0.260586388381787	0.308227073092784	10.2527292636103	2.95467702121334	0.968905074435729	0.977949415719545	0.984352489194814	0.98311189370898	-0.0437581806220773	-0.263603497723358	0.393639956881064	0.419578692058929	0.325862378727991	0.257164031620553	0.047884619608699	0.904483117192806	0.676358760926793	0.527055863196904	-0.00107018714216588	-0.504154373448147	0.398690931043458	0.0101306379127695	0.0777570684479517	0.119804589088962	4.81794147187222	0.47300749513254	0.166554766455184	0.206519769372737	7.43920701408674	0.587680957112451	0.25	0.676358760926793	TRUE	0.575174125726354	LGMA
337294	LGMA-(LAMN+MHNA+GCA)/3	LGMA	B.cells	NK.cells	HSPG2	ITGB1	3.47	-0.166	1.652	0.00111	0.0562	0.545	1	-0.00107018714216588	down	-0.504154373448147	HSPG2_ITGB1	HSPG2_ITGB1_B.cells_NK.cells	0.111666768747107	0.351420990844588	0.0392420465175219	0.0958271841512093	0.325816137923616	0.0312220430482421	0.35586775780378	0.260586388381787	0.308227073092784	10.2527292636103	2.95467702121334	0.968905074435729	0.977949415719545	0.984352489194814	0.98311189370898	-0.0437581806220773	-0.263603497723358	0.393639956881064	0.419578692058929	0.325862378727991	0.257164031620553	0.047884619608699	0.904483117192806	0.676358760926793	0.527055863196904	-0.00107018714216588	-0.504154373448147	0.398690931043458	0.0101306379127695	0.0777570684479517	0.119804589088962	4.81794147187222	0.47300749513254	0.166554766455184	0.206519769372737	7.43920701408674	0.587680957112451	0.25	0.676358760926793	TRUE	0.575174125726354	LGMA
337295	GCA-(LGMA+LAMN+MHNA)/3	GCA	C1Qhi.monocytes	Endothelial	PECAM1	ITGAV	0.0773	-0.574	-0.24835	0.871	0.986	0.13	1	0.0022211243443991	up	-0.0339097038551716	PECAM1_ITGAV	PECAM1_ITGAV_C1Qhi.monocytes_Endothelial	0.32670243413558	0.31764977583243	0.103776954967076	0.408212560386473	0.329381827209533	0.134457799029979	0.0295087282581602	0.391834343333059	0.21067153579561	0.00463659661790763	0.0599818449923368	0.509984792700496	0.1259804706259	0.51596766447895	0.523071074115576	-0.508596515775876	-0.886056647693163	0.244677506288178	0.816048329141215	0.145795903701042	0.0722466762486525	0.0022211243443991	-0.0339097038551716	0.504739304266653	0.0800048752487341	0.0190007743294878	0.926478831258415	0.658976367820863	0.322359244236373	0.214517246422026	0.486719824740697	6.80496260121138	0.637047275903339	0.3727817850831	0.430960303352967	7.2034537805882	0.692441741757546	1	0.658976367820863	TRUE	0.575173710937854	LAMN
337296	GCA-(LGMA+LAMN+MHNA)/3	GCA	C1Qhi.monocytes	Endothelial	PECAM1	ITGAV	0.0773	-0.574	-0.24835	0.871	0.986	0.13	1	0.0190007743294878	down	0.926478831258415	PECAM1_ITGAV	PECAM1_ITGAV_C1Qhi.monocytes_Endothelial	0.32670243413558	0.31764977583243	0.103776954967076	0.408212560386473	0.329381827209533	0.134457799029979	0.0295087282581602	0.391834343333059	0.21067153579561	0.00463659661790763	0.0599818449923368	0.509984792700496	0.1259804706259	0.51596766447895	0.523071074115576	-0.508596515775876	-0.886056647693163	0.244677506288178	0.816048329141215	0.145795903701042	0.0722466762486525	0.0022211243443991	-0.0339097038551716	0.504739304266653	0.0800048752487341	0.0190007743294878	0.926478831258415	0.658976367820863	0.322359244236373	0.214517246422026	0.486719824740697	6.80496260121138	0.637047275903339	0.3727817850831	0.430960303352967	7.2034537805882	0.692441741757546	1	0.658976367820863	TRUE	0.575173710937854	LAMN
337297	LGMA-(LAMN+MHNA+GCA)/3	LGMA	CD4..T.cells	CD8..T.cells	ADAM12	ITGB1	0.504	-0.193	0.1555	0.107	0.964	0.516	0.983	0.0244383567319806	up	-0.121001823551506	ADAM12_ITGB1	ADAM12_ITGB1_CD4..T.cells_CD8..T.cells	0.0318392857895832	0.348834566363022	0.0111066434517176	0.0361770570368981	0.369499055090931	0.0133673883911045	0.225262262027145	0.272401410357726	0.248831836192436	0.489190576046654	0.97061622231479	0.673963502481191	0.792760525052025	0.774091563950696	0.872398751400672	-0.0554586075859482	-0.287350298372789	0.381625044915559	0.44596658282429	0.31095041322314	0.244655048508803	0.0244383567319806	-0.121001823551506	0.488811324079238	0.297514192721142	0.00898840002521798	3.04367637858304	1.001	0.166604390168844	0.0554045646373297	0.0783468753390694	3.49058692007311	0.40760477477056	0.163899805907734	0.27289556959436	7.19449809449819	0.543525768710402	0.25	1.001	TRUE	0.575173039478923	LAMN
337298	LGMA-(LAMN+MHNA+GCA)/3	LGMA	CD4..T.cells	CD8..T.cells	ADAM12	ITGB1	0.504	-0.193	0.1555	0.107	0.964	0.516	0.983	0.00898840002521798	down	3.04367637858304	ADAM12_ITGB1	ADAM12_ITGB1_CD4..T.cells_CD8..T.cells	0.0318392857895832	0.348834566363022	0.0111066434517176	0.0361770570368981	0.369499055090931	0.0133673883911045	0.225262262027145	0.272401410357726	0.248831836192436	0.489190576046654	0.97061622231479	0.673963502481191	0.792760525052025	0.774091563950696	0.872398751400672	-0.0554586075859482	-0.287350298372789	0.381625044915559	0.44596658282429	0.31095041322314	0.244655048508803	0.0244383567319806	-0.121001823551506	0.488811324079238	0.297514192721142	0.00898840002521798	3.04367637858304	1.001	0.166604390168844	0.0554045646373297	0.0783468753390694	3.49058692007311	0.40760477477056	0.163899805907734	0.27289556959436	7.19449809449819	0.543525768710402	0.25	1.001	TRUE	0.575173039478923	LAMN
337299	LGMA-(LAMN+MHNA+GCA)/3	LGMA	C1Qhi.monocytes	iCAFs	LPL	LRP1	-0.693	0.289	-0.202	0.166	0.956	0.524	1	0.0061714995607904	up	0.23592737237934	LPL_LRP1	LPL_LRP1_C1Qhi.monocytes_iCAFs	0.0398424761963215	0.877760397621339	0.0349721477483019	0.0455019411709747	0.745895106846942	0.0339396752714674	0.475378729342036	0.262803994133876	0.369091361737956	-0.540465094988242	-0.779891911959945	0.236933728189531	0.728969905554666	0.161077317112214	0.109372498799424	0.081113258061703	0.280668713016273	0.61249101688825	0.437769493352497	0.643280632411067	0.686646604383759	0.0061714995607904	0.23592737237934	0.554088885136646	0.118679513119357	0.00663608657737763	-0.517547143486777	0.396254287613335	0.130011247857613	0.176618270626863	0.280555017758137	4.27683552058226	0.660640693744595	1.001	1.001	8.68127271351134	1.001	0.25	0.554088885136646	TRUE	0.575173000547586	GCA
337300	LGMA-(LAMN+MHNA+GCA)/3	LGMA	C1Qhi.monocytes	iCAFs	LPL	LRP1	-0.693	0.289	-0.202	0.166	0.956	0.524	1	0.00663608657737763	down	-0.517547143486777	LPL_LRP1	LPL_LRP1_C1Qhi.monocytes_iCAFs	0.0398424761963215	0.877760397621339	0.0349721477483019	0.0455019411709747	0.745895106846942	0.0339396752714674	0.475378729342036	0.262803994133876	0.369091361737956	-0.540465094988242	-0.779891911959945	0.236933728189531	0.728969905554666	0.161077317112214	0.109372498799424	0.081113258061703	0.280668713016273	0.61249101688825	0.437769493352497	0.643280632411067	0.686646604383759	0.0061714995607904	0.23592737237934	0.554088885136646	0.118679513119357	0.00663608657737763	-0.517547143486777	0.396254287613335	0.130011247857613	0.176618270626863	0.280555017758137	4.27683552058226	0.660640693744595	1.001	1.001	8.68127271351134	1.001	0.25	0.554088885136646	TRUE	0.575173000547586	GCA
337301	GCA-(LGMA+LAMN+MHNA)/3	GCA	C1Qhi.monocytes	SPP1..macrophages	FN1	ITGB1	0.22	-0.618	-0.199	0.747	0.952	0.437	0.747	0.00110066684119297	up	-0.197532100706408	FN1_ITGB1	FN1_ITGB1_C1Qhi.monocytes_SPP1..macrophages	1.30824233581463	0.250303148535536	0.327457175701885	0.553140096618358	0.211111111111111	0.116774020397209	0.0295087282581602	0.0480350794940855	0.0387719038761229	0.0278694676006123	0.126679398184601	0.572034576596766	0.225708340003202	0.56771250200096	0.571374259644629	-0.222182471952279	-0.359518563029578	0.232685052102048	0.519425979159181	0.214067553000359	0.210474308300395	0.00110066684119297	-0.197532100706408	0.474814963185614	0.0690354645441215	0.00800359823880713	0.281346774052287	0.541602830888701	0.151284581513423	0.735468493635569	0.627750385745769	10.333568627462	0.876630202289626	0.0627574648571054	0.0322265115538763	6.68687550617088	0.451930533594268	1	0.541602830888701	TRUE	0.575172302744457	LGMA
337302	GCA-(LGMA+LAMN+MHNA)/3	GCA	C1Qhi.monocytes	SPP1..macrophages	FN1	ITGB1	0.22	-0.618	-0.199	0.747	0.952	0.437	0.747	0.00800359823880713	down	0.281346774052287	FN1_ITGB1	FN1_ITGB1_C1Qhi.monocytes_SPP1..macrophages	1.30824233581463	0.250303148535536	0.327457175701885	0.553140096618358	0.211111111111111	0.116774020397209	0.0295087282581602	0.0480350794940855	0.0387719038761229	0.0278694676006123	0.126679398184601	0.572034576596766	0.225708340003202	0.56771250200096	0.571374259644629	-0.222182471952279	-0.359518563029578	0.232685052102048	0.519425979159181	0.214067553000359	0.210474308300395	0.00110066684119297	-0.197532100706408	0.474814963185614	0.0690354645441215	0.00800359823880713	0.281346774052287	0.541602830888701	0.151284581513423	0.735468493635569	0.627750385745769	10.333568627462	0.876630202289626	0.0627574648571054	0.0322265115538763	6.68687550617088	0.451930533594268	1	0.541602830888701	TRUE	0.575172302744457	LGMA
337303	LGMA-(LAMN+MHNA+GCA)/3	LGMA	iCAFs	Endothelial	PTN	PTPRB	0.095	-0.362	-0.1335	0.886	1	0.361	1	0.0194803869971992	up	0.513844349638653	PTN_PTPRB	PTN_PTPRB_iCAFs_Endothelial	0.0527628754410588	0.696952132095573	0.0367731985341391	0.0741799081822018	0.650348666211846	0.0482428043460121	0.262803994133876	0.623093931583111	0.442948962858494	0.00499379642073018	0.0525662781129492	0.519609412518009	0.113594525372179	0.517288298383224	0.51784856731231	-0.160182392910152	-0.442492798094342	0.312477542220625	0.58846119295724	0.239265181458857	0.17696730147323	0.0194803869971992	0.513844349638653	0.604916171496963	0.248975086038172	0.00292317622288143	-0.258484383871946	0.443387447473788	0.0722523394452738	0.287455652559229	0.42999115721363	4.08034192451773	0.642001671556787	0.657734961298107	0.908851127188118	8.54044423715118	0.903071038836429	0.5	0.604916171496963	TRUE	0.57517096248223	LAMN
337304	LGMA-(LAMN+MHNA+GCA)/3	LGMA	iCAFs	Endothelial	PTN	PTPRB	0.095	-0.362	-0.1335	0.886	1	0.361	1	0.00292317622288143	down	-0.258484383871946	PTN_PTPRB	PTN_PTPRB_iCAFs_Endothelial	0.0527628754410588	0.696952132095573	0.0367731985341391	0.0741799081822018	0.650348666211846	0.0482428043460121	0.262803994133876	0.623093931583111	0.442948962858494	0.00499379642073018	0.0525662781129492	0.519609412518009	0.113594525372179	0.517288298383224	0.51784856731231	-0.160182392910152	-0.442492798094342	0.312477542220625	0.58846119295724	0.239265181458857	0.17696730147323	0.0194803869971992	0.513844349638653	0.604916171496963	0.248975086038172	0.00292317622288143	-0.258484383871946	0.443387447473788	0.0722523394452738	0.287455652559229	0.42999115721363	4.08034192451773	0.642001671556787	0.657734961298107	0.908851127188118	8.54044423715118	0.903071038836429	0.5	0.604916171496963	TRUE	0.57517096248223	LAMN
337305	LGMA-(LAMN+MHNA+GCA)/3	LGMA	SPP1..macrophages	CD8..T.cells	LAMC1	ITGA1	2.37	-0.401	0.9845	0.284	0.818	0.242	0.953	0.0303446958798961	up	1.0321407779761	LAMC1_ITGA1	LAMC1_ITGA1_SPP1..macrophages_CD8..T.cells	0.0594759241459236	0.100024883016544	0.00594907235499683	0.077217489205627	0.107322353526751	0.00828716267497441	0.434443253362701	0.272401410357726	0.353422331860213	1.29563553408852	0.546681659952962	0.926924923963502	0.616896110132864	0.8608932287498	0.777873379222027	-0.247090038241847	-0.616184634019569	0.297767696730147	0.702681458857348	0.205353934602946	0.123674991016888	0.0303446958798961	1.0321407779761	0.699705634315772	0.35533794747206	0.00414635581048503	-0.20786163532962	0.452597609919245	0.0912804093491659	0.0916895019888513	0.119662080137453	3.70070045302037	0.430634728654093	0.274275261162542	0.274368258983235	5.49672441345058	0.719977063464795	0.5	0.699705634315772	TRUE	0.575170531254717	LGMA
337306	LGMA-(LAMN+MHNA+GCA)/3	LGMA	SPP1..macrophages	CD8..T.cells	LAMC1	ITGA1	2.37	-0.401	0.9845	0.284	0.818	0.242	0.953	0.00414635581048503	down	-0.20786163532962	LAMC1_ITGA1	LAMC1_ITGA1_SPP1..macrophages_CD8..T.cells	0.0594759241459236	0.100024883016544	0.00594907235499683	0.077217489205627	0.107322353526751	0.00828716267497441	0.434443253362701	0.272401410357726	0.353422331860213	1.29563553408852	0.546681659952962	0.926924923963502	0.616896110132864	0.8608932287498	0.777873379222027	-0.247090038241847	-0.616184634019569	0.297767696730147	0.702681458857348	0.205353934602946	0.123674991016888	0.0303446958798961	1.0321407779761	0.699705634315772	0.35533794747206	0.00414635581048503	-0.20786163532962	0.452597609919245	0.0912804093491659	0.0916895019888513	0.119662080137453	3.70070045302037	0.430634728654093	0.274275261162542	0.274368258983235	5.49672441345058	0.719977063464795	0.5	0.699705634315772	TRUE	0.575170531254717	LGMA
337307	LAMN-(LGMA+MHNA+GCA)/3	LAMN	CD4..T.cells	B.cells	CCN2	IGF2R	1.81	0.494	1.152	0.0175	1	0.366	1	1.64899968471115e-05	up	0.296308382763338	CCN2_IGF2R	CCN2_IGF2R_CD4..T.cells_B.cells	0.0207849372877298	0.115279379830751	0.00239607468035053	0.028327882751938	0.133222468588322	0.00377391047009373	0.372192634222999	0.176990542322262	0.274591588272631	3.18010113187781	1.75696195131371	0.889146790459421	0.925564270850008	0.929085961261406	0.948695373779414	0.215640343815161	0.436518914605589	0.692979698167445	0.583745059288538	0.724353215954006	0.762666187567373	1.64899968471115e-05	0.296308382763338	0.565131761810744	0.0584212457557872	0.00972168348594363	-1.34235407922354	0.246191201688169	0.178011520480258	0.0252663748748725	0.0447465820122791	2.94732851117919	0.310286449757736	0.262362687626333	0.300585402815733	5.51229687682313	0.641264331438648	0	0.565131761810744	TRUE	0.575168466907992	LGMA
337308	LAMN-(LGMA+MHNA+GCA)/3	LAMN	CD4..T.cells	B.cells	CCN2	IGF2R	1.81	0.494	1.152	0.0175	1	0.366	1	0.00972168348594363	down	-1.34235407922354	CCN2_IGF2R	CCN2_IGF2R_CD4..T.cells_B.cells	0.0207849372877298	0.115279379830751	0.00239607468035053	0.028327882751938	0.133222468588322	0.00377391047009373	0.372192634222999	0.176990542322262	0.274591588272631	3.18010113187781	1.75696195131371	0.889146790459421	0.925564270850008	0.929085961261406	0.948695373779414	0.215640343815161	0.436518914605589	0.692979698167445	0.583745059288538	0.724353215954006	0.762666187567373	1.64899968471115e-05	0.296308382763338	0.565131761810744	0.0584212457557872	0.00972168348594363	-1.34235407922354	0.246191201688169	0.178011520480258	0.0252663748748725	0.0447465820122791	2.94732851117919	0.310286449757736	0.262362687626333	0.300585402815733	5.51229687682313	0.641264331438648	0	0.565131761810744	TRUE	0.575168466907992	LGMA
337309	MHNA-(LGMA+LAMN+GCA)/3	MHNA	CD8..T.cells	NK.cells	LGALS9	CD47	0.114	0.164	0.139	0.841	1	0.583	1	0.00325564466786688	up	-0.209475913274663	LGALS9_CD47	LGALS9_CD47_CD8..T.cells_NK.cells	0.0666548751553518	0.381593907344353	0.0254350942540807	0.0884152241067786	0.393711683042124	0.0348101066896264	0.223068359731449	0.220650162690461	0.221859261210955	0.00857325647903801	0.0752040042020878	0.52721306226989	0.149511765647511	0.529534176404674	0.534376500720346	0.0384303570195217	0.234331445240986	0.556638519583184	0.387823392022997	0.595670140136543	0.66003413582465	0.00325564466786688	-0.209475913274663	0.472630600115652	0.0901329508588442	0.0243747274910314	-0.262912486561799	0.442581810753675	0.405957725975617	0.130760745834966	0.170399620426974	4.32113144260304	0.428869667804225	0.890809963558917	0.721232148983946	7.37855051034052	0.956125652124142	0.333333333333333	0.472630600115652	TRUE	0.575167944710858	GCA
337310	MHNA-(LGMA+LAMN+GCA)/3	MHNA	CD8..T.cells	NK.cells	LGALS9	CD47	0.114	0.164	0.139	0.841	1	0.583	1	0.0243747274910314	down	-0.262912486561799	LGALS9_CD47	LGALS9_CD47_CD8..T.cells_NK.cells	0.0666548751553518	0.381593907344353	0.0254350942540807	0.0884152241067786	0.393711683042124	0.0348101066896264	0.223068359731449	0.220650162690461	0.221859261210955	0.00857325647903801	0.0752040042020878	0.52721306226989	0.149511765647511	0.529534176404674	0.534376500720346	0.0384303570195217	0.234331445240986	0.556638519583184	0.387823392022997	0.595670140136543	0.66003413582465	0.00325564466786688	-0.209475913274663	0.472630600115652	0.0901329508588442	0.0243747274910314	-0.262912486561799	0.442581810753675	0.405957725975617	0.130760745834966	0.170399620426974	4.32113144260304	0.428869667804225	0.890809963558917	0.721232148983946	7.37855051034052	0.956125652124142	0.333333333333333	0.472630600115652	TRUE	0.575167944710858	GCA
337311	LAMN-(LGMA+MHNA+GCA)/3	LAMN	CD4..T.cells	CD8..T.cells	ITGB2	THY1	0.112	1.02	0.566	0.675	1	0.181	1	0.0138813504172158	up	0.316251302298833	ITGB2_THY1	ITGB2_THY1_CD4..T.cells_CD8..T.cells	0.499638966261266	0.0159796181458413	0.00798403989163791	0.553339995155039	0.0208087733449153	0.0115143265418577	0.372192634222999	0.523461688274655	0.447827161248827	0.0191179774429252	0.170696227168975	0.526492716503922	0.287417960621098	0.553945894029134	0.602869377301105	0.757167853633432	0.742321425130815	0.821707689543658	0.762778476464247	0.843109953287819	0.859302012217032	0.0138813504172158	0.316251302298833	0.568779054221908	0.194159859561271	0.0217599392717907	1.0040950426741	0.673097646023323	0.365281464268976	0.389237478728147	0.599765614836045	7.65570964890673	0.780080454241653	0.0220493689791903	0.0342521376482108	2.70221279759875	0.30505778278857	0	0.673097646023323	TRUE	0.57516759651571	LGMA
337312	LAMN-(LGMA+MHNA+GCA)/3	LAMN	CD4..T.cells	CD8..T.cells	ITGB2	THY1	0.112	1.02	0.566	0.675	1	0.181	1	0.0217599392717907	down	1.0040950426741	ITGB2_THY1	ITGB2_THY1_CD4..T.cells_CD8..T.cells	0.499638966261266	0.0159796181458413	0.00798403989163791	0.553339995155039	0.0208087733449153	0.0115143265418577	0.372192634222999	0.523461688274655	0.447827161248827	0.0191179774429252	0.170696227168975	0.526492716503922	0.287417960621098	0.553945894029134	0.602869377301105	0.757167853633432	0.742321425130815	0.821707689543658	0.762778476464247	0.843109953287819	0.859302012217032	0.0138813504172158	0.316251302298833	0.568779054221908	0.194159859561271	0.0217599392717907	1.0040950426741	0.673097646023323	0.365281464268976	0.389237478728147	0.599765614836045	7.65570964890673	0.780080454241653	0.0220493689791903	0.0342521376482108	2.70221279759875	0.30505778278857	0	0.673097646023323	TRUE	0.57516759651571	LGMA
337313	GCA-(LGMA+LAMN+MHNA)/3	GCA	Fibroblasts	Tregs	CNTN4	APP	0.00517	-0.306	-0.150415	0.993	1	0.529	1	0.00709013043581668	up	1.39019663012074	CNTN4_APP	CNTN4_APP_Fibroblasts_Tregs	0.176739725464782	0.149460163179547	0.0264155482082747	0.15289126335638	0.157806549885758	0.0241272427779451	0.570070300444639	0.298931809158155	0.434501054801397	1.57723852788793e-05	0.00305075150461883	0.476588762606051	0.0251120537858172	0.477068993116696	0.477309108372019	-0.0846225643572331	-0.276544327964814	0.332846748113547	0.43350251527129	0.284719726913403	0.250763564498742	0.00709013043581668	1.39019663012074	0.765189245678464	0.127673017402444	0.00667198605564634	-0.648480118449177	0.372432705348548	0.130569708601181	0.187023745102117	0.225412038287835	6.67402017040589	0.693403718476554	0.10670152655317	0.163120407825381	5.98888708128269	0.436073317510518	1	0.765189245678464	TRUE	0.575167340629221	LAMN
337314	GCA-(LGMA+LAMN+MHNA)/3	GCA	Fibroblasts	Tregs	CNTN4	APP	0.00517	-0.306	-0.150415	0.993	1	0.529	1	0.00667198605564634	down	-0.648480118449177	CNTN4_APP	CNTN4_APP_Fibroblasts_Tregs	0.176739725464782	0.149460163179547	0.0264155482082747	0.15289126335638	0.157806549885758	0.0241272427779451	0.570070300444639	0.298931809158155	0.434501054801397	1.57723852788793e-05	0.00305075150461883	0.476588762606051	0.0251120537858172	0.477068993116696	0.477309108372019	-0.0846225643572331	-0.276544327964814	0.332846748113547	0.43350251527129	0.284719726913403	0.250763564498742	0.00709013043581668	1.39019663012074	0.765189245678464	0.127673017402444	0.00667198605564634	-0.648480118449177	0.372432705348548	0.130569708601181	0.187023745102117	0.225412038287835	6.67402017040589	0.693403718476554	0.10670152655317	0.163120407825381	5.98888708128269	0.436073317510518	1	0.765189245678464	TRUE	0.575167340629221	LAMN
337315	LAMN-(LGMA+MHNA+GCA)/3	LAMN	C1Qhi.monocytes	NK.cells	SPP1	ITGB1	-1.99	0.335	-0.8275	0.000564	0.062	0.271	1	0.0100187283935395	up	0.00137986824403628	SPP1_ITGB1	SPP1_ITGB1_C1Qhi.monocytes_NK.cells	0.924189052954162	0.387000834398826	0.357661934635521	0.397334364583106	0.363538382776925	0.144446292322239	0.637645667210595	0.439766549598653	0.538706108404624	-6.46495458307315	-3.24872089601666	0.0926844885545062	0.983832239474948	0.020209700656315	0.00336161357451577	0.189955287557074	0.567030709125594	0.632658102766798	0.675664750269493	0.712854832914121	0.811871182177506	0.0100187283935395	0.00137986824403628	0.511193293527431	0.156344335765726	0.00388628495725311	-0.31721314987707	0.432702498696734	0.087234685871261	0.322069143701869	0.470988786054705	10.8401704215772	0.76690311729278	0.20307741832234	0.263838381559375	7.59080973314108	0.615036096571049	1	0.511193293527431	TRUE	0.575167309259623	GCA
337316	LAMN-(LGMA+MHNA+GCA)/3	LAMN	C1Qhi.monocytes	NK.cells	SPP1	ITGB1	-1.99	0.335	-0.8275	0.000564	0.062	0.271	1	0.00388628495725311	down	-0.31721314987707	SPP1_ITGB1	SPP1_ITGB1_C1Qhi.monocytes_NK.cells	0.924189052954162	0.387000834398826	0.357661934635521	0.397334364583106	0.363538382776925	0.144446292322239	0.637645667210595	0.439766549598653	0.538706108404624	-6.46495458307315	-3.24872089601666	0.0926844885545062	0.983832239474948	0.020209700656315	0.00336161357451577	0.189955287557074	0.567030709125594	0.632658102766798	0.675664750269493	0.712854832914121	0.811871182177506	0.0100187283935395	0.00137986824403628	0.511193293527431	0.156344335765726	0.00388628495725311	-0.31721314987707	0.432702498696734	0.087234685871261	0.322069143701869	0.470988786054705	10.8401704215772	0.76690311729278	0.20307741832234	0.263838381559375	7.59080973314108	0.615036096571049	1	0.511193293527431	TRUE	0.575167309259623	GCA
337317	LAMN-(LGMA+MHNA+GCA)/3	LAMN	SPP1..macrophages	Fibroblasts	S100A9	CD68	0.518	-0.7	-0.091	0.269	0.903	0.288	1	0.0172272080975374	up	0.489450383055673	S100A9_CD68	S100A9_CD68_SPP1..macrophages_Fibroblasts	1.61290666416706	0.0362836625290019	0.0585221610934159	0.719047619047619	0.0472795804654212	0.0339962697632314	0.117858340400099	0.20634857114243	0.162103455771265	0.295388318958753	0.570247719997592	0.678305586681607	0.629382103409637	0.728589723067072	0.784896750440211	-0.378425258568538	-0.540607512240769	0.214292130794107	0.660326086956522	0.169646065397054	0.142764103485447	0.0172272080975374	0.489450383055673	0.600454842300006	0.226916199671992	-0.000406875876462438	-0.738827104637828	0.355995225298266	0.0204492642696497	1.001	0.961984368706354	11.1589539845785	1.001	0.0263255988459301	0.0534765316693951	4.09930244515157	0.401815711188505	0.5	0.600454842300006	TRUE	0.575163607125309	GCA
337318	LAMN-(LGMA+MHNA+GCA)/3	LAMN	SPP1..macrophages	Fibroblasts	S100A9	CD68	0.518	-0.7	-0.091	0.269	0.903	0.288	1	-0.000406875876462438	down	-0.738827104637828	S100A9_CD68	S100A9_CD68_SPP1..macrophages_Fibroblasts	1.61290666416706	0.0362836625290019	0.0585221610934159	0.719047619047619	0.0472795804654212	0.0339962697632314	0.117858340400099	0.20634857114243	0.162103455771265	0.295388318958753	0.570247719997592	0.678305586681607	0.629382103409637	0.728589723067072	0.784896750440211	-0.378425258568538	-0.540607512240769	0.214292130794107	0.660326086956522	0.169646065397054	0.142764103485447	0.0172272080975374	0.489450383055673	0.600454842300006	0.226916199671992	-0.000406875876462438	-0.738827104637828	0.355995225298266	0.0204492642696497	1.001	0.961984368706354	11.1589539845785	1.001	0.0263255988459301	0.0534765316693951	4.09930244515157	0.401815711188505	0.5	0.600454842300006	TRUE	0.575163607125309	GCA
337319	LAMN-(LGMA+MHNA+GCA)/3	LAMN	Macrophages	Tregs	ITGB2	THY1	-0.0738	1.1	0.5131	0.884	1	0.475	1	0.00886119125759973	up	2.27228198206294	ITGB2_THY1	ITGB2_THY1_Macrophages_Tregs	0.633932227274014	0.01242453324894	0.00787631203534057	0.628585271317829	0.015	0.00942877906976744	0.202118009648158	0.223854363600918	0.212986186624538	-0.00395182284203521	-0.0535477349869269	0.44081158956299	0.115115255322555	0.417680486633584	0.403453657755723	0.355637029412647	0.323306390375133	0.835070068271649	0.48499820337765	0.770212001437298	0.711597197269134	0.00886119125759973	2.27228198206294	0.926510821710052	0.145011911096668	0.00515736641439989	0.277023323338123	0.540816234258748	0.10700792854572	0.493588181108126	0.68118803945673	8.32169251282741	0.847853953490619	0.0173663851266195	0.0249697966072104	1.71138089282905	0.193567617266385	0	0.926510821710052	TRUE	0.57516339070851	LGMA
337320	LAMN-(LGMA+MHNA+GCA)/3	LAMN	Macrophages	Tregs	ITGB2	THY1	-0.0738	1.1	0.5131	0.884	1	0.475	1	0.00515736641439989	down	0.277023323338123	ITGB2_THY1	ITGB2_THY1_Macrophages_Tregs	0.633932227274014	0.01242453324894	0.00787631203534057	0.628585271317829	0.015	0.00942877906976744	0.202118009648158	0.223854363600918	0.212986186624538	-0.00395182284203521	-0.0535477349869269	0.44081158956299	0.115115255322555	0.417680486633584	0.403453657755723	0.355637029412647	0.323306390375133	0.835070068271649	0.48499820337765	0.770212001437298	0.711597197269134	0.00886119125759973	2.27228198206294	0.926510821710052	0.145011911096668	0.00515736641439989	0.277023323338123	0.540816234258748	0.10700792854572	0.493588181108126	0.68118803945673	8.32169251282741	0.847853953490619	0.0173663851266195	0.0249697966072104	1.71138089282905	0.193567617266385	0	0.926510821710052	TRUE	0.57516339070851	LGMA
337321	MHNA-(LGMA+LAMN+GCA)/3	MHNA	Endothelial	B.cells	CCN1	ITGB1	-0.0355	0.115	0.03975	0.96	1	0.777	1	0.00655057740763425	up	-0.462597981354032	CCN1_ITGB1	CCN1_ITGB1_Endothelial_B.cells	0.451371004367481	0.222298195859187	0.10033895993404	0.301697799435356	0.226469893502306	0.0683254685080051	0.243146692749466	0.714769094866929	0.478957893808198	-0.000629371227095322	-0.0177287669604316	0.458940291339843	0.0507843765007203	0.440491435889227	0.43801024491756	0.0126015828378949	0.109578981199086	0.531014193316565	0.21195652173913	0.545140136543299	0.567844951491197	0.00655057740763425	-0.462597981354032	0.426337969973875	0.122390729813566	0.0120979472732883	-0.831196994381776	0.339189703786541	0.214977239916655	0.372008925139519	0.390244314274762	8.02121985468602	0.799611051524155	0.0340104262256587	0.0555640434256742	6.61822744711465	0.43954370279889	1	0.426337969973875	TRUE	0.575163193605364	LGMA
337322	MHNA-(LGMA+LAMN+GCA)/3	MHNA	Endothelial	B.cells	CCN1	ITGB1	-0.0355	0.115	0.03975	0.96	1	0.777	1	0.0120979472732883	down	-0.831196994381776	CCN1_ITGB1	CCN1_ITGB1_Endothelial_B.cells	0.451371004367481	0.222298195859187	0.10033895993404	0.301697799435356	0.226469893502306	0.0683254685080051	0.243146692749466	0.714769094866929	0.478957893808198	-0.000629371227095322	-0.0177287669604316	0.458940291339843	0.0507843765007203	0.440491435889227	0.43801024491756	0.0126015828378949	0.109578981199086	0.531014193316565	0.21195652173913	0.545140136543299	0.567844951491197	0.00655057740763425	-0.462597981354032	0.426337969973875	0.122390729813566	0.0120979472732883	-0.831196994381776	0.339189703786541	0.214977239916655	0.372008925139519	0.390244314274762	8.02121985468602	0.799611051524155	0.0340104262256587	0.0555640434256742	6.61822744711465	0.43954370279889	1	0.426337969973875	TRUE	0.575163193605364	LGMA
337323	LAMN-(LGMA+MHNA+GCA)/3	LAMN	Epithelial	SPP1..macrophages	FN1	ITGA4	1.71	0.223	0.9665	0.133	1	0.869	1	0.00971823161647587	up	0.175078618468442	FN1_ITGA4	FN1_ITGA4_Epithelial_SPP1..macrophages	0.390307207470209	0.049510512897139	0.0193243100293001	0.302316602316602	0.0571428571428571	0.0172752344180916	0.224577196182587	0.117858340400099	0.171217768291343	1.49821369394628	0.876148359032914	0.880062429966384	0.763586521530335	0.873259164398911	0.856871298223147	0.0135985898519474	0.0609802235513335	0.584194214876033	0.129289435860582	0.547340998922027	0.526432806324111	0.00971823161647587	0.175078618468442	0.542960464447139	0.153402436984566	0.00771347002655589	-0.276524883065814	0.44010520909367	0.146771278675674	0.218317675453963	0.341235917263975	7.84047457051161	0.627885587270534	0.0614328729407453	0.0913891007916687	2.86781838242948	0.318762354967886	0.5	0.542960464447139	TRUE	0.575161596614618	LGMA
337324	LAMN-(LGMA+MHNA+GCA)/3	LAMN	Epithelial	SPP1..macrophages	FN1	ITGA4	1.71	0.223	0.9665	0.133	1	0.869	1	0.00771347002655589	down	-0.276524883065814	FN1_ITGA4	FN1_ITGA4_Epithelial_SPP1..macrophages	0.390307207470209	0.049510512897139	0.0193243100293001	0.302316602316602	0.0571428571428571	0.0172752344180916	0.224577196182587	0.117858340400099	0.171217768291343	1.49821369394628	0.876148359032914	0.880062429966384	0.763586521530335	0.873259164398911	0.856871298223147	0.0135985898519474	0.0609802235513335	0.584194214876033	0.129289435860582	0.547340998922027	0.526432806324111	0.00971823161647587	0.175078618468442	0.542960464447139	0.153402436984566	0.00771347002655589	-0.276524883065814	0.44010520909367	0.146771278675674	0.218317675453963	0.341235917263975	7.84047457051161	0.627885587270534	0.0614328729407453	0.0913891007916687	2.86781838242948	0.318762354967886	0.5	0.542960464447139	TRUE	0.575161596614618	LGMA
337325	MHNA-(LGMA+LAMN+GCA)/3	MHNA	Endothelial	CD4..T.cells	AGRN	DAG1	-0.283	0.134	-0.0745	0.721	1	0.675	1	0.0156985722760746	up	0.831781432503643	AGRN_DAG1	AGRN_DAG1_Endothelial_CD4..T.cells	0.0802140194027545	0.0259330598262793	0.00208019496407796	0.0685252404709418	0.036134137707148	0.00247610047559244	0.243146692749466	0.415346021722053	0.329246357235759	-0.0402043200844016	-0.142064735280571	0.351768849047543	0.247278693773011	0.336321434288458	0.335461021290219	0.0228732944406427	0.170696227168975	0.541030362917715	0.306795724038807	0.569574200503054	0.616937657204456	0.0156985722760746	0.831781432503643	0.663062598227363	0.211950675236279	0.0037773705416523	0.0851884751104325	0.505914334110056	0.0855403875567724	0.460544619824446	0.632769290195513	4.78058936190739	0.942042364271887	0.202172869879023	0.206010770342855	3.4248433454803	0.635684776199038	0	0.663062598227363	TRUE	0.575161578896046	MHNA
337326	MHNA-(LGMA+LAMN+GCA)/3	MHNA	Endothelial	CD4..T.cells	AGRN	DAG1	-0.283	0.134	-0.0745	0.721	1	0.675	1	0.0037773705416523	down	0.0851884751104325	AGRN_DAG1	AGRN_DAG1_Endothelial_CD4..T.cells	0.0802140194027545	0.0259330598262793	0.00208019496407796	0.0685252404709418	0.036134137707148	0.00247610047559244	0.243146692749466	0.415346021722053	0.329246357235759	-0.0402043200844016	-0.142064735280571	0.351768849047543	0.247278693773011	0.336321434288458	0.335461021290219	0.0228732944406427	0.170696227168975	0.541030362917715	0.306795724038807	0.569574200503054	0.616937657204456	0.0156985722760746	0.831781432503643	0.663062598227363	0.211950675236279	0.0037773705416523	0.0851884751104325	0.505914334110056	0.0855403875567724	0.460544619824446	0.632769290195513	4.78058936190739	0.942042364271887	0.202172869879023	0.206010770342855	3.4248433454803	0.635684776199038	0	0.663062598227363	TRUE	0.575161578896046	MHNA
337327	GCA-(LGMA+LAMN+MHNA)/3	GCA	B.cells	Endothelial	CD44	CLDN7	-0.527	2.94	1.2065	0.116	0.852	0.204	1	0.00281311999443269	up	0.153105823084704	CD44_CLDN7	CD44_CLDN7_B.cells_Endothelial	0.654514165584473	0.0271958055157126	0.0178000399545142	0.534513274336283	0.0311775902019199	0.016664835824743	0.0711544356316257	0.391834343333059	0.231494389482342	-0.493030639677414	-0.935542010773082	0.274891948135105	0.782415559468545	0.169401312630062	0.0845605890827597	2.02968730776786	0.690369832574101	0.964831117499102	0.739242723679483	0.925799496945742	0.846927775781531	0.00281311999443269	0.153105823084704	0.538941934977945	0.0858005822719642	0.0219937685253131	1.81751969679143	0.821089871204387	0.368918967238033	0.407325359046328	0.557619827103011	8.21319943498995	0.694126004590452	0.0335424679699796	0.0465938241728969	2.95336617116965	0.312566993820875	0.5	0.821089871204387	TRUE	0.575161560884539	LGMA
337328	GCA-(LGMA+LAMN+MHNA)/3	GCA	B.cells	Endothelial	CD44	CLDN7	-0.527	2.94	1.2065	0.116	0.852	0.204	1	0.0219937685253131	down	1.81751969679143	CD44_CLDN7	CD44_CLDN7_B.cells_Endothelial	0.654514165584473	0.0271958055157126	0.0178000399545142	0.534513274336283	0.0311775902019199	0.016664835824743	0.0711544356316257	0.391834343333059	0.231494389482342	-0.493030639677414	-0.935542010773082	0.274891948135105	0.782415559468545	0.169401312630062	0.0845605890827597	2.02968730776786	0.690369832574101	0.964831117499102	0.739242723679483	0.925799496945742	0.846927775781531	0.00281311999443269	0.153105823084704	0.538941934977945	0.0858005822719642	0.0219937685253131	1.81751969679143	0.821089871204387	0.368918967238033	0.407325359046328	0.557619827103011	8.21319943498995	0.694126004590452	0.0335424679699796	0.0465938241728969	2.95336617116965	0.312566993820875	0.5	0.821089871204387	TRUE	0.575161560884539	LGMA
337329	LAMN-(LGMA+MHNA+GCA)/3	LAMN	Endothelial	Epithelial	MIF	CXCR4	0.093	0.0056	0.0493	0.807	1	0.996	1	0.00084696748350796	up	0.165052593703991	MIF_CXCR4	MIF_CXCR4_Endothelial_Epithelial	0.873941509476788	0.154869454105814	0.135346844493081	0.734542761940022	0.138610038610039	0.101815000593231	0.060706862958961	0.224577196182587	0.142642029570774	0.00866076127084745	0.0931264652779296	0.518688970705939	0.177004962381943	0.529814310869217	0.546642388346406	9.74770482728711e-06	0.00174066157630127	0.475318900467122	0.0197403880704276	0.47502694933525	0.474667624865253	0.00084696748350796	0.165052593703991	0.541126839035753	0.0665517180013208	0.00382962549312409	-0.708290712889964	0.361550931706834	0.0863532778956127	0.468240880221278	0.707043116596971	9.03189873648913	0.590052814162612	0.0671950248411336	0.134394337219351	5.94008770696315	0.524547310458401	1	0.541126839035753	TRUE	0.57516107379075	MHNA
337330	LAMN-(LGMA+MHNA+GCA)/3	LAMN	Endothelial	Epithelial	MIF	CXCR4	0.093	0.0056	0.0493	0.807	1	0.996	1	0.00382962549312409	down	-0.708290712889964	MIF_CXCR4	MIF_CXCR4_Endothelial_Epithelial	0.873941509476788	0.154869454105814	0.135346844493081	0.734542761940022	0.138610038610039	0.101815000593231	0.060706862958961	0.224577196182587	0.142642029570774	0.00866076127084745	0.0931264652779296	0.518688970705939	0.177004962381943	0.529814310869217	0.546642388346406	9.74770482728711e-06	0.00174066157630127	0.475318900467122	0.0197403880704276	0.47502694933525	0.474667624865253	0.00084696748350796	0.165052593703991	0.541126839035753	0.0665517180013208	0.00382962549312409	-0.708290712889964	0.361550931706834	0.0863532778956127	0.468240880221278	0.707043116596971	9.03189873648913	0.590052814162612	0.0671950248411336	0.134394337219351	5.94008770696315	0.524547310458401	1	0.541126839035753	TRUE	0.57516107379075	MHNA
337331	MHNA-(LGMA+LAMN+GCA)/3	MHNA	SPP1..macrophages	Macrophages	TIMP1	CD63	-0.0261	0.0285	0.0012	0.968	1	0.956	1	-0.00390643833598808	up	-1.38723460205379	TIMP1_CD63	TIMP1_CD63_SPP1..macrophages_Macrophages	0.665042460673535	0.660609588651924	0.439333426381607	0.434193575726757	0.443050358304596	0.192369619299293	0.718445157367712	0.0345408446629282	0.37649300101532	-0.000368653174250926	-0.0141246426916063	0.462942212261886	0.0446814470946054	0.443853049463743	0.441151752841364	0.000556950070131148	0.0195421077238999	0.486907114624506	0.0518550125763564	0.48796263025512	0.490006288178225	-0.00390643833598808	-1.38723460205379	0.257234337792052	0.0200153161025016	0.0370400727408081	1.01181284590323	0.674501801734128	0.602982821237246	0.215007640920041	0.437403580780649	8.94894602514165	0.506477269384785	0.359788158676878	0.412390655550567	8.00945544556957	0.541863625843879	1	0.674501801734128	TRUE	0.575153887439233	LGMA
337332	MHNA-(LGMA+LAMN+GCA)/3	MHNA	SPP1..macrophages	Macrophages	TIMP1	CD63	-0.0261	0.0285	0.0012	0.968	1	0.956	1	0.0370400727408081	down	1.01181284590323	TIMP1_CD63	TIMP1_CD63_SPP1..macrophages_Macrophages	0.665042460673535	0.660609588651924	0.439333426381607	0.434193575726757	0.443050358304596	0.192369619299293	0.718445157367712	0.0345408446629282	0.37649300101532	-0.000368653174250926	-0.0141246426916063	0.462942212261886	0.0446814470946054	0.443853049463743	0.441151752841364	0.000556950070131148	0.0195421077238999	0.486907114624506	0.0518550125763564	0.48796263025512	0.490006288178225	-0.00390643833598808	-1.38723460205379	0.257234337792052	0.0200153161025016	0.0370400727408081	1.01181284590323	0.674501801734128	0.602982821237246	0.215007640920041	0.437403580780649	8.94894602514165	0.506477269384785	0.359788158676878	0.412390655550567	8.00945544556957	0.541863625843879	1	0.674501801734128	TRUE	0.575153887439233	LGMA
337333	GCA-(LGMA+LAMN+MHNA)/3	GCA	CD4..T.cells	NK.cells	SPON2	ITGB1	0.72	-0.447	0.1365	0.0385	1	0.166	1	0.00197625288448134	up	-1.08553588018318	SPON2_ITGB1	SPON2_ITGB1_CD4..T.cells_NK.cells	0.268057336121784	0.250847888972439	0.0672416168897251	0.242758739722588	0.233649495991745	0.0567204571837741	0.3059809126524	0.397778729953697	0.351879821303048	1.01846827475388	1.4145392704915	0.734092364334881	0.887165839603009	0.841844085160877	0.925164078757804	-0.348611684646095	-0.779891911959945	0.281418433345311	0.777196370822853	0.176922385914481	0.0891798418972332	0.00197625288448134	-1.08553588018318	0.31241098616482	0.0776075548630971	0.00150853359338088	-2.03137302476892	0.120833006031044	0.0502458253438581	0.37045814274209	0.366880397189547	7.09364118817968	0.830240472851352	0.063316640034609	0.0664733849122883	6.98521669664551	0.505763109438451	1	0.31241098616482	TRUE	0.575153077749498	LGMA
337334	GCA-(LGMA+LAMN+MHNA)/3	GCA	CD4..T.cells	NK.cells	SPON2	ITGB1	0.72	-0.447	0.1365	0.0385	1	0.166	1	0.00150853359338088	down	-2.03137302476892	SPON2_ITGB1	SPON2_ITGB1_CD4..T.cells_NK.cells	0.268057336121784	0.250847888972439	0.0672416168897251	0.242758739722588	0.233649495991745	0.0567204571837741	0.3059809126524	0.397778729953697	0.351879821303048	1.01846827475388	1.4145392704915	0.734092364334881	0.887165839603009	0.841844085160877	0.925164078757804	-0.348611684646095	-0.779891911959945	0.281418433345311	0.777196370822853	0.176922385914481	0.0891798418972332	0.00197625288448134	-1.08553588018318	0.31241098616482	0.0776075548630971	0.00150853359338088	-2.03137302476892	0.120833006031044	0.0502458253438581	0.37045814274209	0.366880397189547	7.09364118817968	0.830240472851352	0.063316640034609	0.0664733849122883	6.98521669664551	0.505763109438451	1	0.31241098616482	TRUE	0.575153077749498	LGMA
337335	MHNA-(LGMA+LAMN+GCA)/3	MHNA	Macrophages	Endothelial	FBN1	ITGB1	1.18	-0.31	0.435	0.225	0.867	0.415	0.998	-0.0022841126658653	up	-0.0930668617882241	FBN1_ITGB1	FBN1_ITGB1_Macrophages_Endothelial	0.0655054346291885	0.864555973575488	0.0566331148103235	0.0775552131484335	0.634738313471345	0.0492272651947474	0.0345408446629282	0.243146692749466	0.138843768706197	0.764424628628592	0.647817481888638	0.819253241555947	0.670001600768369	0.815071234192412	0.806967344325276	-0.118405090019251	-0.381951903287907	0.331229787998563	0.538604922745239	0.261363636363636	0.201962809917355	-0.0022841126658653	-0.0930668617882241	0.493920253785544	0.0358980751730514	0.00854684444968192	-0.0160971004158104	0.487486717458654	0.159735447584367	0.0800890947829404	0.11029460696783	3.57578367826655	0.3833941581313	0.693286996364282	0.675924239995588	9.02037568436791	0.872986456597606	0.666666666666667	0.493920253785544	TRUE	0.575152871590246	LAMN
337336	MHNA-(LGMA+LAMN+GCA)/3	MHNA	Macrophages	Endothelial	FBN1	ITGB1	1.18	-0.31	0.435	0.225	0.867	0.415	0.998	0.00854684444968192	down	-0.0160971004158104	FBN1_ITGB1	FBN1_ITGB1_Macrophages_Endothelial	0.0655054346291885	0.864555973575488	0.0566331148103235	0.0775552131484335	0.634738313471345	0.0492272651947474	0.0345408446629282	0.243146692749466	0.138843768706197	0.764424628628592	0.647817481888638	0.819253241555947	0.670001600768369	0.815071234192412	0.806967344325276	-0.118405090019251	-0.381951903287907	0.331229787998563	0.538604922745239	0.261363636363636	0.201962809917355	-0.0022841126658653	-0.0930668617882241	0.493920253785544	0.0358980751730514	0.00854684444968192	-0.0160971004158104	0.487486717458654	0.159735447584367	0.0800890947829404	0.11029460696783	3.57578367826655	0.3833941581313	0.693286996364282	0.675924239995588	9.02037568436791	0.872986456597606	0.666666666666667	0.493920253785544	TRUE	0.575152871590246	LAMN
337337	LAMN-(LGMA+MHNA+GCA)/3	LAMN	iCAFs	CD4..T.cells	ADAM10	NOTCH1	0.11	-0.255	-0.0725	0.843	1	0.389	1	0.00103776793922759	up	-0.330480967179368	ADAM10_NOTCH1	ADAM10_NOTCH1_iCAFs_CD4..T.cells	0.265529510890136	0.0449907265918951	0.0119463656265378	0.319522498220374	0.0629239341085271	0.0201056126242108	0.900388818556685	0.372192634222999	0.636290726389842	0.00815896679127835	0.0741724253752577	0.525752361133344	0.147730910837202	0.5282135425004	0.533396030094445	-0.104562851661945	-0.410050398674292	0.353260869565217	0.562185591088753	0.270346748113547	0.190217391304348	0.00103776793922759	-0.330480967179368	0.450500399267499	0.0684196768979563	0.00337830996030906	-0.207082612313249	0.452739343205882	0.0793325071157951	0.451950591602833	0.497583548688881	7.00543289934034	0.786756238272476	0.208236685535423	0.267283599988598	4.02580626070824	0.622531823641194	1	0.452739343205882	TRUE	0.575152860212405	GCA
337338	LAMN-(LGMA+MHNA+GCA)/3	LAMN	iCAFs	CD4..T.cells	ADAM10	NOTCH1	0.11	-0.255	-0.0725	0.843	1	0.389	1	0.00337830996030906	down	-0.207082612313249	ADAM10_NOTCH1	ADAM10_NOTCH1_iCAFs_CD4..T.cells	0.265529510890136	0.0449907265918951	0.0119463656265378	0.319522498220374	0.0629239341085271	0.0201056126242108	0.900388818556685	0.372192634222999	0.636290726389842	0.00815896679127835	0.0741724253752577	0.525752361133344	0.147730910837202	0.5282135425004	0.533396030094445	-0.104562851661945	-0.410050398674292	0.353260869565217	0.562185591088753	0.270346748113547	0.190217391304348	0.00103776793922759	-0.330480967179368	0.450500399267499	0.0684196768979563	0.00337830996030906	-0.207082612313249	0.452739343205882	0.0793325071157951	0.451950591602833	0.497583548688881	7.00543289934034	0.786756238272476	0.208236685535423	0.267283599988598	4.02580626070824	0.622531823641194	1	0.452739343205882	TRUE	0.575152860212405	GCA
337339	LAMN-(LGMA+MHNA+GCA)/3	LAMN	Epithelial	NK.cells	CKLF	CCR4	1.53	0.0669	0.79845	0.137	1	0.916	1	-0.00205984721934602	up	-3.78434349324797	CKLF_CCR4	CKLF_CCR4_Epithelial_NK.cells	0.376118273726758	0.0341606278955961	0.0128484363935137	0.42007722007722	0.0396693880850376	0.016664206268927	0.224577196182587	0.439766549598653	0.33217187289062	1.3208175322507	0.863279432843593	0.861593564911157	0.759184408516088	0.862534016327837	0.853909876740836	0.00254919281162081	0.0381045263321496	0.50550215594682	0.0880120373697449	0.504805964786202	0.507096658282429	-0.00205984721934602	-3.78434349324797	0.001	0.0380936602645734	0.000221936059945744	-3.2075011156664	0.001	0.0302312109303344	0.603637062348488	0.690977500193678	7.09032399820314	0.815997665593784	0.383060188698932	0.433756960927683	3.93675117745897	0.732289707854783	0.5	0.001	TRUE	0.575152454798034	MHNA
337340	LAMN-(LGMA+MHNA+GCA)/3	LAMN	Epithelial	NK.cells	CKLF	CCR4	1.53	0.0669	0.79845	0.137	1	0.916	1	0.000221936059945744	down	-3.2075011156664	CKLF_CCR4	CKLF_CCR4_Epithelial_NK.cells	0.376118273726758	0.0341606278955961	0.0128484363935137	0.42007722007722	0.0396693880850376	0.016664206268927	0.224577196182587	0.439766549598653	0.33217187289062	1.3208175322507	0.863279432843593	0.861593564911157	0.759184408516088	0.862534016327837	0.853909876740836	0.00254919281162081	0.0381045263321496	0.50550215594682	0.0880120373697449	0.504805964786202	0.507096658282429	-0.00205984721934602	-3.78434349324797	0.001	0.0380936602645734	0.000221936059945744	-3.2075011156664	0.001	0.0302312109303344	0.603637062348488	0.690977500193678	7.09032399820314	0.815997665593784	0.383060188698932	0.433756960927683	3.93675117745897	0.732289707854783	0.5	0.001	TRUE	0.575152454798034	MHNA
337341	MHNA-(LGMA+LAMN+GCA)/3	MHNA	Epithelial	NK.cells	CD82	CD37	-1.29	0.411	-0.4395	0.25	0.995	0.204	1	0.00214222907291918	up	-0.79504671922286	CD82_CD37	CD82_CD37_Epithelial_NK.cells	0.0523068928789702	0.357259930181975	0.0186871568979769	0.0542753290480563	0.385245853701821	0.0209093454740657	0.197703809143393	0.220650162690461	0.209176985916927	-0.776657388813072	-0.602059991327962	0.145209700656315	0.646370257723707	0.136065311349448	0.147430766768049	0.283742001187956	0.690369832574101	0.662908731584621	0.739242723679483	0.748158462091268	0.846927775781531	0.00214222907291918	-0.79504671922286	0.365537556244495	0.0792324812640995	0.0264422149556505	0.122904606171939	0.512776302373201	0.438120048173346	0.256943810466062	0.216608809632917	4.56862142229911	0.689516824357599	0.282855355498321	0.495648469470755	7.21059990298469	0.726462867444306	0.666666666666667	0.512776302373201	TRUE	0.575150511800672	GCA
337342	MHNA-(LGMA+LAMN+GCA)/3	MHNA	Epithelial	NK.cells	CD82	CD37	-1.29	0.411	-0.4395	0.25	0.995	0.204	1	0.0264422149556505	down	0.122904606171939	CD82_CD37	CD82_CD37_Epithelial_NK.cells	0.0523068928789702	0.357259930181975	0.0186871568979769	0.0542753290480563	0.385245853701821	0.0209093454740657	0.197703809143393	0.220650162690461	0.209176985916927	-0.776657388813072	-0.602059991327962	0.145209700656315	0.646370257723707	0.136065311349448	0.147430766768049	0.283742001187956	0.690369832574101	0.662908731584621	0.739242723679483	0.748158462091268	0.846927775781531	0.00214222907291918	-0.79504671922286	0.365537556244495	0.0792324812640995	0.0264422149556505	0.122904606171939	0.512776302373201	0.438120048173346	0.256943810466062	0.216608809632917	4.56862142229911	0.689516824357599	0.282855355498321	0.495648469470755	7.21059990298469	0.726462867444306	0.666666666666667	0.512776302373201	TRUE	0.575150511800672	GCA
337343	LAMN-(LGMA+MHNA+GCA)/3	LAMN	Fibroblasts	NK.cells	PTN	ALK	-0.866	0.0788	-0.3936	0.189	1	0.909	1	0.00735511145915517	up	-0.833463343219338	PTN_ALK	PTN_ALK_Fibroblasts_NK.cells	0.0624163121011299	0.0296885250158815	0.00185304824321346	0.0722258640154412	0.0348732250154932	0.0025187488077489	0.20634857114243	0.439766549598653	0.323057560370542	-0.626584077585971	-0.723538195826756	0.202397150632304	0.7049383704178	0.149791900112054	0.120197694893549	0.00326516600210896	0.0414361167780325	0.511947538627381	0.0946819978440532	0.50902802730866	0.509836507366152	0.00735511145915517	-0.833463343219338	0.358511671147005	0.130267212778539	0.00424174169558797	-0.0368434683975247	0.483712180817186	0.0927642546552663	0.339865258267487	0.418690689352626	4.83391130587263	0.760383719438619	0.313173603180769	0.440402635195215	3.65743815585063	0.997038758127547	0.5	0.483712180817186	TRUE	0.575149837116917	GCA
337344	LAMN-(LGMA+MHNA+GCA)/3	LAMN	Fibroblasts	NK.cells	PTN	ALK	-0.866	0.0788	-0.3936	0.189	1	0.909	1	0.00424174169558797	down	-0.0368434683975247	PTN_ALK	PTN_ALK_Fibroblasts_NK.cells	0.0624163121011299	0.0296885250158815	0.00185304824321346	0.0722258640154412	0.0348732250154932	0.0025187488077489	0.20634857114243	0.439766549598653	0.323057560370542	-0.626584077585971	-0.723538195826756	0.202397150632304	0.7049383704178	0.149791900112054	0.120197694893549	0.00326516600210896	0.0414361167780325	0.511947538627381	0.0946819978440532	0.50902802730866	0.509836507366152	0.00735511145915517	-0.833463343219338	0.358511671147005	0.130267212778539	0.00424174169558797	-0.0368434683975247	0.483712180817186	0.0927642546552663	0.339865258267487	0.418690689352626	4.83391130587263	0.760383719438619	0.313173603180769	0.440402635195215	3.65743815585063	0.997038758127547	0.5	0.483712180817186	TRUE	0.575149837116917	GCA
337345	LAMN-(LGMA+MHNA+GCA)/3	LAMN	Tregs	B.cells	EZR	SLC9A1	-0.617	0.111	-0.253	0.0749	1	0.81	1	-0.000185871496370981	up	0.0276116788455082	EZR_SLC9A1	EZR_SLC9A1_Tregs_B.cells	0.782216295848495	0.0505803618063796	0.0395647832548629	0.595	0.0668514412416851	0.0397766075388027	0.223854363600918	0.176990542322262	0.20042245296159	-0.694444718479429	-1.12551818230053	0.253281575156075	0.833319993596927	0.142988634544581	0.0610493036657596	0.0101581629044699	0.0915149811213502	0.529195113187208	0.182312252964427	0.537729069349623	0.552685950413223	-0.000185871496370981	0.0276116788455082	0.515990739737227	0.0564401029426451	0.0119021218686768	-0.59318533518296	0.382492884831738	0.211930933776764	0.54190838873826	0.651681050433574	8.88282051884746	0.807602606060562	0.302895319288602	0.380173740649974	4.14713747152052	0.64162264474993	1	0.515990739737227	TRUE	0.575149447592518	GCA
337346	LAMN-(LGMA+MHNA+GCA)/3	LAMN	Tregs	B.cells	EZR	SLC9A1	-0.617	0.111	-0.253	0.0749	1	0.81	1	0.0119021218686768	down	-0.59318533518296	EZR_SLC9A1	EZR_SLC9A1_Tregs_B.cells	0.782216295848495	0.0505803618063796	0.0395647832548629	0.595	0.0668514412416851	0.0397766075388027	0.223854363600918	0.176990542322262	0.20042245296159	-0.694444718479429	-1.12551818230053	0.253281575156075	0.833319993596927	0.142988634544581	0.0610493036657596	0.0101581629044699	0.0915149811213502	0.529195113187208	0.182312252964427	0.537729069349623	0.552685950413223	-0.000185871496370981	0.0276116788455082	0.515990739737227	0.0564401029426451	0.0119021218686768	-0.59318533518296	0.382492884831738	0.211930933776764	0.54190838873826	0.651681050433574	8.88282051884746	0.807602606060562	0.302895319288602	0.380173740649974	4.14713747152052	0.64162264474993	1	0.515990739737227	TRUE	0.575149447592518	GCA
337347	GCA-(LGMA+LAMN+MHNA)/3	GCA	CD4..T.cells	CD4..T.cells	IFNG	IFNGR2	0.508	0.0851	0.29655	0.325	1	0.76	1	0.00319339884245022	up	1.40466561696986	IFNG_IFNGR2	IFNG_IFNGR2_CD4..T.cells_CD4..T.cells	0.0880852990841741	0.0515642332093328	0.00454205090429018	0.0796852444611812	0.067228393899454	0.00535711100261057	0.3059809126524	0.3059809126524	0.3059809126524	0.247963252622732	0.488116639021126	0.675044021130143	0.580958860252921	0.713182327517208	0.758564110773171	0.0101427632969047	0.119186407719209	0.515136543298599	0.227924002874596	0.537594322673374	0.576221703197988	0.00319339884245022	1.40466561696986	0.767835429244421	0.0895235569088825	0.0181598006816728	1.24967233540144	0.717777297446106	0.309276859997682	0.301760070092819	0.337671476267492	5.06316962400265	0.658096695270168	0.0369053566110239	0.0506795066461685	4.21768618888995	0.224901716910533	0.5	0.767835429244421	TRUE	0.57514855102274	MHNA
337348	GCA-(LGMA+LAMN+MHNA)/3	GCA	CD4..T.cells	CD4..T.cells	IFNG	IFNGR2	0.508	0.0851	0.29655	0.325	1	0.76	1	0.0181598006816728	down	1.24967233540144	IFNG_IFNGR2	IFNG_IFNGR2_CD4..T.cells_CD4..T.cells	0.0880852990841741	0.0515642332093328	0.00454205090429018	0.0796852444611812	0.067228393899454	0.00535711100261057	0.3059809126524	0.3059809126524	0.3059809126524	0.247963252622732	0.488116639021126	0.675044021130143	0.580958860252921	0.713182327517208	0.758564110773171	0.0101427632969047	0.119186407719209	0.515136543298599	0.227924002874596	0.537594322673374	0.576221703197988	0.00319339884245022	1.40466561696986	0.767835429244421	0.0895235569088825	0.0181598006816728	1.24967233540144	0.717777297446106	0.309276859997682	0.301760070092819	0.337671476267492	5.06316962400265	0.658096695270168	0.0369053566110239	0.0506795066461685	4.21768618888995	0.224901716910533	0.5	0.767835429244421	TRUE	0.57514855102274	MHNA
337349	LGMA-(LAMN+MHNA+GCA)/3	LGMA	Fibroblasts	Fibroblasts	CXCL2	DPP4	1.49	-0.865	0.3125	0.00542	1	0.17	1	0.0167205543388295	up	0.334598293134147	CXCL2_DPP4	CXCL2_DPP4_Fibroblasts_Fibroblasts	0.261559471747393	0.0336074083236151	0.0087903359679237	0.20038256184577	0.0336758332244685	0.00674804973380989	0.231631743788032	0.231631743788032	0.231631743788032	3.3763410630578	2.26600071346161	0.857651672802945	0.957459580598687	0.932047382743717	0.968364815111253	-0.665661683007793	-0.769551078621726	0.181279195113187	0.773153970535393	0.124730506647503	0.0913357887172116	0.0167205543388295	0.334598293134147	0.572134472686201	0.221955999799708	0.00561467730907303	-0.239293755969616	0.446878937080738	0.114121964587394	0.38248977855546	0.43665321507152	7.14299350970826	0.783299241575875	0.203860752933764	0.202049750593842	3.8606305531602	0.633556575509228	0.25	0.572134472686201	TRUE	0.575146550117019	LGMA
337350	LGMA-(LAMN+MHNA+GCA)/3	LGMA	Fibroblasts	Fibroblasts	CXCL2	DPP4	1.49	-0.865	0.3125	0.00542	1	0.17	1	0.00561467730907303	down	-0.239293755969616	CXCL2_DPP4	CXCL2_DPP4_Fibroblasts_Fibroblasts	0.261559471747393	0.0336074083236151	0.0087903359679237	0.20038256184577	0.0336758332244685	0.00674804973380989	0.231631743788032	0.231631743788032	0.231631743788032	3.3763410630578	2.26600071346161	0.857651672802945	0.957459580598687	0.932047382743717	0.968364815111253	-0.665661683007793	-0.769551078621726	0.181279195113187	0.773153970535393	0.124730506647503	0.0913357887172116	0.0167205543388295	0.334598293134147	0.572134472686201	0.221955999799708	0.00561467730907303	-0.239293755969616	0.446878937080738	0.114121964587394	0.38248977855546	0.43665321507152	7.14299350970826	0.783299241575875	0.203860752933764	0.202049750593842	3.8606305531602	0.633556575509228	0.25	0.572134472686201	TRUE	0.575146550117019	LGMA
337351	MHNA-(LGMA+LAMN+GCA)/3	MHNA	Tregs	Epithelial	LRPAP1	LRP1	0.0515	0.388	0.21975	0.935	1	0.748	1	0.0032672077094506	up	-0.740365868062617	LRPAP1_LRP1	LRPAP1_LRP1_Tregs_Epithelial	0.130713341429103	0.110406796103456	0.0144316412351644	0.134214909276312	0.109299051117233	0.0146695622296864	0.591672972047092	0.197703809143393	0.394688390595242	0.00150320204006533	0.0291883891274822	0.498579318072675	0.071894509364495	0.498399231631183	0.498539298863454	0.048926180028589	0.126098402135539	0.653903162055336	0.238142292490119	0.609863456701401	0.581050125763565	0.0032672077094506	-0.740365868062617	0.375537950274955	0.0902461543955811	-0.000618770336971995	-0.818278434759621	0.34154007068892	0.0171529841095773	0.23892723393488	0.253408947592739	5.7687537243502	0.558421255323823	0.124036088539416	0.144145404037066	5.66483868073677	0.61330511158496	1	0.375537950274955	TRUE	0.575145503556591	LAMN
337352	MHNA-(LGMA+LAMN+GCA)/3	MHNA	Tregs	Epithelial	LRPAP1	LRP1	0.0515	0.388	0.21975	0.935	1	0.748	1	-0.000618770336971995	down	-0.818278434759621	LRPAP1_LRP1	LRPAP1_LRP1_Tregs_Epithelial	0.130713341429103	0.110406796103456	0.0144316412351644	0.134214909276312	0.109299051117233	0.0146695622296864	0.591672972047092	0.197703809143393	0.394688390595242	0.00150320204006533	0.0291883891274822	0.498579318072675	0.071894509364495	0.498399231631183	0.498539298863454	0.048926180028589	0.126098402135539	0.653903162055336	0.238142292490119	0.609863456701401	0.581050125763565	0.0032672077094506	-0.740365868062617	0.375537950274955	0.0902461543955811	-0.000618770336971995	-0.818278434759621	0.34154007068892	0.0171529841095773	0.23892723393488	0.253408947592739	5.7687537243502	0.558421255323823	0.124036088539416	0.144145404037066	5.66483868073677	0.61330511158496	1	0.375537950274955	TRUE	0.575145503556591	LAMN
337353	LGMA-(LAMN+MHNA+GCA)/3	LGMA	iCAFs	Epithelial	NTN1	UNC5C	0.25	2.51	1.38	0.716	1	0.0671	0.858	0.00584886499467863	up	0.0105306617587162	NTN1_UNC5C	NTN1_UNC5C_iCAFs_Epithelial	0.0509055894429616	0.0186702168326549	0.0009504183928942	0.0694604304122653	0.0226033726305295	0.0015700399916854	0.262803994133876	0.261235324397914	0.262019659265895	0.0362717444230361	0.145086977692144	0.583720185689131	0.251440691531935	0.579638226348647	0.585140867616456	2.94492647437583	1.17327747983101	0.949806863097377	0.889979338842975	0.948212360761768	0.929415199425081	0.00584886499467863	0.0105306617587162	0.512866850886113	0.115520882780359	0.000594695678311635	-0.311872127310224	0.433674229526884	0.0360299473934816	0.57934977636276	0.626143873710387	4.09908542116709	0.830525436888493	0.0653639573991706	0.0713564570124156	2.17579618729893	0.295843092913861	0	0.512866850886113	TRUE	0.575141261564089	GCA
337354	LGMA-(LAMN+MHNA+GCA)/3	LGMA	iCAFs	Epithelial	NTN1	UNC5C	0.25	2.51	1.38	0.716	1	0.0671	0.858	0.000594695678311635	down	-0.311872127310224	NTN1_UNC5C	NTN1_UNC5C_iCAFs_Epithelial	0.0509055894429616	0.0186702168326549	0.0009504183928942	0.0694604304122653	0.0226033726305295	0.0015700399916854	0.262803994133876	0.261235324397914	0.262019659265895	0.0362717444230361	0.145086977692144	0.583720185689131	0.251440691531935	0.579638226348647	0.585140867616456	2.94492647437583	1.17327747983101	0.949806863097377	0.889979338842975	0.948212360761768	0.929415199425081	0.00584886499467863	0.0105306617587162	0.512866850886113	0.115520882780359	0.000594695678311635	-0.311872127310224	0.433674229526884	0.0360299473934816	0.57934977636276	0.626143873710387	4.09908542116709	0.830525436888493	0.0653639573991706	0.0713564570124156	2.17579618729893	0.295843092913861	0	0.512866850886113	TRUE	0.575141261564089	GCA
337355	LAMN-(LGMA+MHNA+GCA)/3	LAMN	CD8..T.cells	Macrophages	TIMP3	MMP14	1.84	0.286	1.063	0.0428	1	0.718	1	0.0110037042489567	up	-0.264490513751705	TIMP3_MMP14	TIMP3_MMP14_CD8..T.cells_Macrophages	0.0301021102607741	0.106312164155146	0.00320022048745971	0.0417338834770739	0.111627906976744	0.00465866606255709	0.523461688274655	0.202118009648158	0.362789848961406	2.51814346501576	1.36855623098683	0.892168240755563	0.879922362734112	0.911837682087402	0.920741956138947	0.0411484089467021	0.1438755557577	0.611233381243263	0.266079770032339	0.59899389148401	0.595265900107797	0.0110037042489567	-0.264490513751705	0.462569167813026	0.165987365207969	0.0169728984308104	1.05761017105739	0.682834040033765	0.290813128892798	0.0339708412514583	0.0701482788702034	3.19697176069773	0.336484301161494	0.269413456289964	0.256110936137904	4.77242885128357	0.63423997688668	0	0.682834040033765	TRUE	0.575138737673586	LGMA
337356	LAMN-(LGMA+MHNA+GCA)/3	LAMN	CD8..T.cells	Macrophages	TIMP3	MMP14	1.84	0.286	1.063	0.0428	1	0.718	1	0.0169728984308104	down	1.05761017105739	TIMP3_MMP14	TIMP3_MMP14_CD8..T.cells_Macrophages	0.0301021102607741	0.106312164155146	0.00320022048745971	0.0417338834770739	0.111627906976744	0.00465866606255709	0.523461688274655	0.202118009648158	0.362789848961406	2.51814346501576	1.36855623098683	0.892168240755563	0.879922362734112	0.911837682087402	0.920741956138947	0.0411484089467021	0.1438755557577	0.611233381243263	0.266079770032339	0.59899389148401	0.595265900107797	0.0110037042489567	-0.264490513751705	0.462569167813026	0.165987365207969	0.0169728984308104	1.05761017105739	0.682834040033765	0.290813128892798	0.0339708412514583	0.0701482788702034	3.19697176069773	0.336484301161494	0.269413456289964	0.256110936137904	4.77242885128357	0.63423997688668	0	0.682834040033765	TRUE	0.575138737673586	LGMA
337357	GCA-(LGMA+LAMN+MHNA)/3	GCA	Endothelial	iCAFs	FGFRL1	FGFR1	1.39	-1.56	-0.0850000000000001	0.303	1	0.0203	0.455	-0.000225331598844497	up	0.432895110935175	FGFRL1_FGFR1	FGFRL1_FGFR1_Endothelial_iCAFs	0.013722462645923	0.431316403087701	0.00591872322994482	0.0111511089043363	0.550793650793651	0.00614195998381699	0.391834343333059	0.154589017934036	0.273211680633548	0.720794746381796	0.518557371497695	0.845805986873699	0.598207139426925	0.809908756202977	0.768168720986073	-2.64030618085539	-1.69250396208679	0.0991510959396335	0.952209845490478	0.0426697808120733	0.014799676607977	-0.000225331598844497	0.432895110935175	0.590111641824808	0.0560537838995404	0.0453807858775332	0.0037257487840833	0.49109323165474	0.732732920259786	0.500165299060508	0.302948037653048	2.99105668329516	0.844328160111185	0.717434224729557	0.927120280542607	7.3669517933186	0.864856324634598	0	0.590111641824808	TRUE	0.575137975777142	LGMA
337358	GCA-(LGMA+LAMN+MHNA)/3	GCA	Endothelial	iCAFs	FGFRL1	FGFR1	1.39	-1.56	-0.0850000000000001	0.303	1	0.0203	0.455	0.0453807858775332	down	0.0037257487840833	FGFRL1_FGFR1	FGFRL1_FGFR1_Endothelial_iCAFs	0.013722462645923	0.431316403087701	0.00591872322994482	0.0111511089043363	0.550793650793651	0.00614195998381699	0.391834343333059	0.154589017934036	0.273211680633548	0.720794746381796	0.518557371497695	0.845805986873699	0.598207139426925	0.809908756202977	0.768168720986073	-2.64030618085539	-1.69250396208679	0.0991510959396335	0.952209845490478	0.0426697808120733	0.014799676607977	-0.000225331598844497	0.432895110935175	0.590111641824808	0.0560537838995404	0.0453807858775332	0.0037257487840833	0.49109323165474	0.732732920259786	0.500165299060508	0.302948037653048	2.99105668329516	0.844328160111185	0.717434224729557	0.927120280542607	7.3669517933186	0.864856324634598	0	0.590111641824808	TRUE	0.575137975777142	LGMA
337359	MHNA-(LGMA+LAMN+GCA)/3	MHNA	SPP1..macrophages	Macrophages	LRFN4	PTPRS	2.32	0.2	1.26	0.404	0.966	0.889	1	-0.00212123986592132	up	-0.122561986175925	LRFN4_PTPRS	LRFN4_PTPRS_SPP1..macrophages_Macrophages	0.0173661440222149	0.0518415163292076	0.000900287238903027	0.0144122383252818	0.0691417810061878	0.000996487826095621	0.718445157367712	0.0345408446629282	0.37649300101532	0.913195232943396	0.393618634889395	0.924403713782616	0.510905234512566	0.831439090763566	0.722166639987194	0.0102196478059573	0.0510982390297863	0.573841178584262	0.111996945742005	0.53799856270212	0.518213259072943	-0.00212123986592132	-0.122561986175925	0.488525991267756	0.0374926190357891	0.0371531601576082	1.03376131378595	0.678495045097036	0.604742035741748	0.226486448741917	0.260420289855072	2.77462863573636	0.684939400723105	0.139889545537088	0.142120913716733	3.114797582443	0.430508196336672	0	0.678495045097036	TRUE	0.575137279612785	GCA
337360	MHNA-(LGMA+LAMN+GCA)/3	MHNA	SPP1..macrophages	Macrophages	LRFN4	PTPRS	2.32	0.2	1.26	0.404	0.966	0.889	1	0.0371531601576082	down	1.03376131378595	LRFN4_PTPRS	LRFN4_PTPRS_SPP1..macrophages_Macrophages	0.0173661440222149	0.0518415163292076	0.000900287238903027	0.0144122383252818	0.0691417810061878	0.000996487826095621	0.718445157367712	0.0345408446629282	0.37649300101532	0.913195232943396	0.393618634889395	0.924403713782616	0.510905234512566	0.831439090763566	0.722166639987194	0.0102196478059573	0.0510982390297863	0.573841178584262	0.111996945742005	0.53799856270212	0.518213259072943	-0.00212123986592132	-0.122561986175925	0.488525991267756	0.0374926190357891	0.0371531601576082	1.03376131378595	0.678495045097036	0.604742035741748	0.226486448741917	0.260420289855072	2.77462863573636	0.684939400723105	0.139889545537088	0.142120913716733	3.114797582443	0.430508196336672	0	0.678495045097036	TRUE	0.575137279612785	GCA
337361	GCA-(LGMA+LAMN+MHNA)/3	GCA	NK.cells	B.cells	ICAM2	ITGAM	-0.0251	0.699	0.33695	0.959	1	0.199	0.852	0.00358199853488807	up	-0.400867898297607	ICAM2_ITGAM	ICAM2_ITGAM_NK.cells_B.cells	0.064059416271144	0.0675551854128478	0.00432754574363594	0.068636399714263	0.079882005899705	0.00548281328690927	0.397778729953697	0.0711544356316257	0.234466582792661	-0.000456352960016344	-0.0181813928293364	0.463202337121818	0.0517648471266208	0.443052665279334	0.437530014406915	0.490101699589615	0.701146923590293	0.754064858066834	0.743734279554438	0.801697808120733	0.849420589292131	0.00358199853488807	-0.400867898297607	0.437627573939406	0.0933279935910766	0.00965467782650958	-0.765159739830193	0.351204338696448	0.17696916465239	0.163720688403166	0.18426969745791	4.78190661826836	0.629505201688456	0.149122169071655	0.147989423861071	4.42625942209553	0.594010659557017	0.5	0.437627573939406	TRUE	0.575136788114314	MHNA
337362	GCA-(LGMA+LAMN+MHNA)/3	GCA	NK.cells	B.cells	ICAM2	ITGAM	-0.0251	0.699	0.33695	0.959	1	0.199	0.852	0.00965467782650958	down	-0.765159739830193	ICAM2_ITGAM	ICAM2_ITGAM_NK.cells_B.cells	0.064059416271144	0.0675551854128478	0.00432754574363594	0.068636399714263	0.079882005899705	0.00548281328690927	0.397778729953697	0.0711544356316257	0.234466582792661	-0.000456352960016344	-0.0181813928293364	0.463202337121818	0.0517648471266208	0.443052665279334	0.437530014406915	0.490101699589615	0.701146923590293	0.754064858066834	0.743734279554438	0.801697808120733	0.849420589292131	0.00358199853488807	-0.400867898297607	0.437627573939406	0.0933279935910766	0.00965467782650958	-0.765159739830193	0.351204338696448	0.17696916465239	0.163720688403166	0.18426969745791	4.78190661826836	0.629505201688456	0.149122169071655	0.147989423861071	4.42625942209553	0.594010659557017	0.5	0.437627573939406	TRUE	0.575136788114314	MHNA
337363	GCA-(LGMA+LAMN+MHNA)/3	GCA	B.cells	C1Qhi.monocytes	ADAM17	ITGB1	-0.0938	-0.0211	-0.05745	0.815	1	0.962	1	0.0141369816644045	up	-0.255852008285874	ADAM17_ITGB1	ADAM17_ITGB1_B.cells_C1Qhi.monocytes	0.287300097253302	0.553098520753639	0.158905258803178	0.308318584070796	0.63768115942029	0.196608952161088	0.0711544356316257	0.0295087282581602	0.0503315819448929	-0.0083334163001902	-0.0888423912600234	0.430966864094765	0.170641908115896	0.400112053785817	0.37313910677125	-0.000355005980002147	-0.0168249279621871	0.463663312971613	0.0467346388789077	0.44596658282429	0.440846209126842	0.0141369816644045	-0.255852008285874	0.464149034560883	0.196662519529472	0.0111817777567036	0.804489914833378	0.636782042756106	0.200725091023667	0.241184353398336	0.321346371265619	6.59485062189034	0.542067788647867	0.373576424745167	0.680395867978719	7.67426012230962	0.630093854425388	1	0.636782042756106	TRUE	0.575136624056654	LGMA
337364	GCA-(LGMA+LAMN+MHNA)/3	GCA	B.cells	C1Qhi.monocytes	ADAM17	ITGB1	-0.0938	-0.0211	-0.05745	0.815	1	0.962	1	0.0111817777567036	down	0.804489914833378	ADAM17_ITGB1	ADAM17_ITGB1_B.cells_C1Qhi.monocytes	0.287300097253302	0.553098520753639	0.158905258803178	0.308318584070796	0.63768115942029	0.196608952161088	0.0711544356316257	0.0295087282581602	0.0503315819448929	-0.0083334163001902	-0.0888423912600234	0.430966864094765	0.170641908115896	0.400112053785817	0.37313910677125	-0.000355005980002147	-0.0168249279621871	0.463663312971613	0.0467346388789077	0.44596658282429	0.440846209126842	0.0141369816644045	-0.255852008285874	0.464149034560883	0.196662519529472	0.0111817777567036	0.804489914833378	0.636782042756106	0.200725091023667	0.241184353398336	0.321346371265619	6.59485062189034	0.542067788647867	0.373576424745167	0.680395867978719	7.67426012230962	0.630093854425388	1	0.636782042756106	TRUE	0.575136624056654	LGMA
337365	LGMA-(LAMN+MHNA+GCA)/3	LGMA	C1Qhi.monocytes	Fibroblasts	FURIN	INSR	0.588	-0.0295	0.27925	0.285	0.988	0.979	1	0.00843101192658883	up	-1.80769942589728	FURIN_INSR	FURIN_INSR_C1Qhi.monocytes_Fibroblasts	0.0848098903578646	0.0837474972163607	0.00710261605666512	0.11772075644382	0.0873329899991818	0.0102809056452042	0.475378729342036	0.231631743788032	0.353505236565034	0.320551222314996	0.54515513999149	0.69921562349928	0.615975668320794	0.735753161517528	0.777373139106771	-0.000271910591807434	-0.00921730819686218	0.459890406036651	0.0333498023715415	0.447269134028027	0.448010240747395	0.00843101192658883	-1.80769942589728	0.180336962839701	0.140800404863731	0.00481832503855462	-0.640192217551545	0.373940583047745	0.10173372100884	0.727782496630437	0.756862024388864	5.18768171166647	0.83156908087545	0.0799144125902316	0.140853600388018	5.07173545498855	0.515489395713868	0.5	0.373940583047745	TRUE	0.575135229878566	LAMN
337366	LGMA-(LAMN+MHNA+GCA)/3	LGMA	C1Qhi.monocytes	Fibroblasts	FURIN	INSR	0.588	-0.0295	0.27925	0.285	0.988	0.979	1	0.00481832503855462	down	-0.640192217551545	FURIN_INSR	FURIN_INSR_C1Qhi.monocytes_Fibroblasts	0.0848098903578646	0.0837474972163607	0.00710261605666512	0.11772075644382	0.0873329899991818	0.0102809056452042	0.475378729342036	0.231631743788032	0.353505236565034	0.320551222314996	0.54515513999149	0.69921562349928	0.615975668320794	0.735753161517528	0.777373139106771	-0.000271910591807434	-0.00921730819686218	0.459890406036651	0.0333498023715415	0.447269134028027	0.448010240747395	0.00843101192658883	-1.80769942589728	0.180336962839701	0.140800404863731	0.00481832503855462	-0.640192217551545	0.373940583047745	0.10173372100884	0.727782496630437	0.756862024388864	5.18768171166647	0.83156908087545	0.0799144125902316	0.140853600388018	5.07173545498855	0.515489395713868	0.5	0.373940583047745	TRUE	0.575135229878566	LAMN
337367	LGMA-(LAMN+MHNA+GCA)/3	LGMA	Fibroblasts	SPP1..macrophages	SLPI	PLSCR4	-0.678	4.65	1.986	0.255	1	0.0271	0.52	0.0543956128577023	up	0.0890798798315307	SLPI_PLSCR4	SLPI_PLSCR4_Fibroblasts_SPP1..macrophages	0.151289066295552	0.0858768326475154	0.012992225827662	0.0845772450236059	0.0835310367240819	0.0070648249600885	0.231631743788032	0.434443253362701	0.333037498575366	-0.402365757665778	-0.593459819566045	0.240275332159437	0.641027693292781	0.183608131903314	0.150072034576597	7.28669279743401	1.56703070912559	0.992117319439454	0.941519942508085	0.985671936758893	0.960272188286022	0.0543956128577023	0.0890798798315307	0.527232448985724	0.590799252695308	0.00368679299383831	-0.607010138456148	0.379977638473352	0.0841313418786113	0.200838168650601	0.144925798036228	7.40585752660877	0.859292346993491	0.135513949181372	0.139842128608947	3.08760132467743	0.355344776371674	0.5	0.527232448985724	TRUE	0.575134183560299	LGMA
337368	LGMA-(LAMN+MHNA+GCA)/3	LGMA	Fibroblasts	SPP1..macrophages	SLPI	PLSCR4	-0.678	4.65	1.986	0.255	1	0.0271	0.52	0.00368679299383831	down	-0.607010138456148	SLPI_PLSCR4	SLPI_PLSCR4_Fibroblasts_SPP1..macrophages	0.151289066295552	0.0858768326475154	0.012992225827662	0.0845772450236059	0.0835310367240819	0.0070648249600885	0.231631743788032	0.434443253362701	0.333037498575366	-0.402365757665778	-0.593459819566045	0.240275332159437	0.641027693292781	0.183608131903314	0.150072034576597	7.28669279743401	1.56703070912559	0.992117319439454	0.941519942508085	0.985671936758893	0.960272188286022	0.0543956128577023	0.0890798798315307	0.527232448985724	0.590799252695308	0.00368679299383831	-0.607010138456148	0.379977638473352	0.0841313418786113	0.200838168650601	0.144925798036228	7.40585752660877	0.859292346993491	0.135513949181372	0.139842128608947	3.08760132467743	0.355344776371674	0.5	0.527232448985724	TRUE	0.575134183560299	LGMA
337369	LGMA-(LAMN+MHNA+GCA)/3	LGMA	Fibroblasts	Endothelial	TNFSF14	TNFRSF6B	0.0394	-0.131	-0.0458	0.943	1	0.767	1	0.0139406163973313	up	-1.05102257394261	TNFSF14_TNFRSF6B	TNFSF14_TNFRSF6B_Fibroblasts_Endothelial	0.0373669999392393	0.136877427877213	0.00511469883917104	0.0456269878099284	0.166633697161436	0.00760299366910815	0.231631743788032	0.623093931583111	0.427362837685571	0.00100423930614926	0.0254883072626717	0.492116215783576	0.0651112534016328	0.493156715223307	0.495497838962702	-0.0150918073226835	-0.115204636051019	0.410595580309019	0.221164211282788	0.380120373697449	0.351643909450234	0.0139406163973313	-1.05102257394261	0.318723006815123	0.19474008047535	0.00243767595856216	-0.379318798194867	0.421403169318973	0.0646997829266319	0.258908848704347	0.298467053275645	4.07879744126734	0.75142387175252	0.58217692944359	0.533487693581887	5.42465255256997	0.865480001171825	0.5	0.421403169318973	TRUE	0.57513342081747	GCA
337370	LGMA-(LAMN+MHNA+GCA)/3	LGMA	Fibroblasts	Endothelial	TNFSF14	TNFRSF6B	0.0394	-0.131	-0.0458	0.943	1	0.767	1	0.00243767595856216	down	-0.379318798194867	TNFSF14_TNFRSF6B	TNFSF14_TNFRSF6B_Fibroblasts_Endothelial	0.0373669999392393	0.136877427877213	0.00511469883917104	0.0456269878099284	0.166633697161436	0.00760299366910815	0.231631743788032	0.623093931583111	0.427362837685571	0.00100423930614926	0.0254883072626717	0.492116215783576	0.0651112534016328	0.493156715223307	0.495497838962702	-0.0150918073226835	-0.115204636051019	0.410595580309019	0.221164211282788	0.380120373697449	0.351643909450234	0.0139406163973313	-1.05102257394261	0.318723006815123	0.19474008047535	0.00243767595856216	-0.379318798194867	0.421403169318973	0.0646997829266319	0.258908848704347	0.298467053275645	4.07879744126734	0.75142387175252	0.58217692944359	0.533487693581887	5.42465255256997	0.865480001171825	0.5	0.421403169318973	TRUE	0.57513342081747	GCA
337371	LGMA-(LAMN+MHNA+GCA)/3	LGMA	C1Qhi.monocytes	B.cells	ADAM10	AXL	0.119	1.45	0.7845	0.744	0.996	0.208	0.64	0.0835101041072954	up	-0.622120001785946	ADAM10_AXL	ADAM10_AXL_C1Qhi.monocytes_B.cells	0.346706548487478	0.0201529545125735	0.00698716130087951	0.41347865831036	0.0209595078732974	0.00866630919429645	0.475378729342036	0.35586775780378	0.415623243572908	0.0152828206700404	0.128427064454121	0.529454137986233	0.228069473347207	0.545741956138947	0.572494797502801	0.988808164303996	0.681936665037238	0.879132231404959	0.735627021200144	0.868487243981315	0.845176068990298	0.0835101041072954	-0.622120001785946	0.397163532725646	0.875833545436248	0.000203218269108556	-0.70303239849442	0.362507614841725	0.0299400325652717	0.625828729547367	0.670024033045278	7.38139230282329	0.876093793075223	0.0382224129170643	0.0378728469385743	2.88825837194374	0.35183613443289	0.25	0.397163532725646	TRUE	0.575131286941074	LGMA
337372	LGMA-(LAMN+MHNA+GCA)/3	LGMA	C1Qhi.monocytes	B.cells	ADAM10	AXL	0.119	1.45	0.7845	0.744	0.996	0.208	0.64	0.000203218269108556	down	-0.70303239849442	ADAM10_AXL	ADAM10_AXL_C1Qhi.monocytes_B.cells	0.346706548487478	0.0201529545125735	0.00698716130087951	0.41347865831036	0.0209595078732974	0.00866630919429645	0.475378729342036	0.35586775780378	0.415623243572908	0.0152828206700404	0.128427064454121	0.529454137986233	0.228069473347207	0.545741956138947	0.572494797502801	0.988808164303996	0.681936665037238	0.879132231404959	0.735627021200144	0.868487243981315	0.845176068990298	0.0835101041072954	-0.622120001785946	0.397163532725646	0.875833545436248	0.000203218269108556	-0.70303239849442	0.362507614841725	0.0299400325652717	0.625828729547367	0.670024033045278	7.38139230282329	0.876093793075223	0.0382224129170643	0.0378728469385743	2.88825837194374	0.35183613443289	0.25	0.397163532725646	TRUE	0.575131286941074	LGMA
337373	MHNA-(LGMA+LAMN+GCA)/3	MHNA	CD8..T.cells	Fibroblasts	RARRES1	NRP2	-0.224	0.4	0.088	0.768	0.996	0.484	1	-0.00234676547109663	up	-0.910431556499993	RARRES1_NRP2	RARRES1_NRP2_CD8..T.cells_Fibroblasts	0.014317875297321	0.121270110827038	0.00173633032411383	0.0181115579646791	0.0937563824620014	0.00169807415551916	0.223068359731449	0.310731215249496	0.266899787490473	-0.0256790867129413	-0.114638779968488	0.374319673443253	0.208299983992316	0.357851768849048	0.353929886345446	0.126061855342235	0.315154638355588	0.658843873517787	0.475678224937118	0.676787639238232	0.705668343514193	-0.00234676547109663	-0.910431556499993	0.344435217611719	0.0352846968428497	0.0202518023260737	5.06451294672811	1.001	0.341820530552801	0.0168725925592935	0.0289765572611101	2.52439075083144	0.269849470010978	0.366948774367073	0.26597527394469	6.0524580693574	0.845984844902469	0	1.001	TRUE	0.575130036967961	LAMN
337374	MHNA-(LGMA+LAMN+GCA)/3	MHNA	CD8..T.cells	Fibroblasts	RARRES1	NRP2	-0.224	0.4	0.088	0.768	0.996	0.484	1	0.0202518023260737	down	5.06451294672811	RARRES1_NRP2	RARRES1_NRP2_CD8..T.cells_Fibroblasts	0.014317875297321	0.121270110827038	0.00173633032411383	0.0181115579646791	0.0937563824620014	0.00169807415551916	0.223068359731449	0.310731215249496	0.266899787490473	-0.0256790867129413	-0.114638779968488	0.374319673443253	0.208299983992316	0.357851768849048	0.353929886345446	0.126061855342235	0.315154638355588	0.658843873517787	0.475678224937118	0.676787639238232	0.705668343514193	-0.00234676547109663	-0.910431556499993	0.344435217611719	0.0352846968428497	0.0202518023260737	5.06451294672811	1.001	0.341820530552801	0.0168725925592935	0.0289765572611101	2.52439075083144	0.269849470010978	0.366948774367073	0.26597527394469	6.0524580693574	0.845984844902469	0	1.001	TRUE	0.575130036967961	LAMN
337375	LGMA-(LAMN+MHNA+GCA)/3	LGMA	CD8..T.cells	B.cells	SELPLG	SELL	-0.0923	-0.746	-0.41915	0.717	0.994	0.113	0.499	0.0892035103458051	up	-0.281198286606728	SELPLG_SELL	SELPLG_SELL_CD8..T.cells_B.cells	0.218278888124792	0.179646695492046	0.0392130809472967	0.268020816530221	0.198473578665173	0.0531950506135147	0.272401410357726	0.35586775780378	0.314134584080753	-0.0133355819318621	-0.1444808443322	0.431747238674564	0.2509804706259	0.386585561069313	0.333920281735233	-0.706403481161369	-0.94692155651658	0.204073841178584	0.835114983830399	0.120598275242544	0.0630165289256198	0.0892035103458051	-0.281198286606728	0.459513540324126	0.931572661966513	0.00127523420009813	0.0477684690920077	0.499106242015816	0.0466165650055483	0.914816858424716	0.895315206518249	6.39909310629611	0.983487441188696	0.349588402949144	0.389713994324366	6.29046934099379	0.789240256771461	0.75	0.499106242015816	TRUE	0.575129615496904	LAMN
337376	LGMA-(LAMN+MHNA+GCA)/3	LGMA	CD8..T.cells	B.cells	SELPLG	SELL	-0.0923	-0.746	-0.41915	0.717	0.994	0.113	0.499	0.00127523420009813	down	0.0477684690920077	SELPLG_SELL	SELPLG_SELL_CD8..T.cells_B.cells	0.218278888124792	0.179646695492046	0.0392130809472967	0.268020816530221	0.198473578665173	0.0531950506135147	0.272401410357726	0.35586775780378	0.314134584080753	-0.0133355819318621	-0.1444808443322	0.431747238674564	0.2509804706259	0.386585561069313	0.333920281735233	-0.706403481161369	-0.94692155651658	0.204073841178584	0.835114983830399	0.120598275242544	0.0630165289256198	0.0892035103458051	-0.281198286606728	0.459513540324126	0.931572661966513	0.00127523420009813	0.0477684690920077	0.499106242015816	0.0466165650055483	0.914816858424716	0.895315206518249	6.39909310629611	0.983487441188696	0.349588402949144	0.389713994324366	6.29046934099379	0.789240256771461	0.75	0.499106242015816	TRUE	0.575129615496904	LAMN
337377	LAMN-(LGMA+MHNA+GCA)/3	LAMN	Epithelial	CD4..T.cells	ANGPTL1	ITGA1	0.963	0.518	0.7405	0.469	1	0.101	1	0.000657342438441143	up	-0.63247494604827	ANGPTL1_ITGA1	ANGPTL1_ITGA1_Epithelial_CD4..T.cells	0.0199078343436322	0.0755936529359335	0.00150490592007859	0.0260617760617761	0.0878149224806201	0.00228861284457215	0.224577196182587	0.372192634222999	0.298384915202793	0.316660552465375	0.328827157284917	0.783616135745158	0.456078917880583	0.734712662077797	0.692172242676485	0.515761528380591	0.995678626217357	0.70104204096299	0.850386273805246	0.806503772906935	0.907181997844053	0.000657342438441143	-0.63247494604827	0.395269752351174	0.0646952665131862	0.00314152462494194	-0.369270953321793	0.423231246343087	0.0756490186409676	0.0677504298617949	0.0809687009860797	2.06933454320055	0.308824950243341	0.207527362245263	0.224679519526108	4.87876771248536	0.639147707508517	0.5	0.423231246343087	TRUE	0.575129111401689	LAMN
337378	LAMN-(LGMA+MHNA+GCA)/3	LAMN	Epithelial	CD4..T.cells	ANGPTL1	ITGA1	0.963	0.518	0.7405	0.469	1	0.101	1	0.00314152462494194	down	-0.369270953321793	ANGPTL1_ITGA1	ANGPTL1_ITGA1_Epithelial_CD4..T.cells	0.0199078343436322	0.0755936529359335	0.00150490592007859	0.0260617760617761	0.0878149224806201	0.00228861284457215	0.224577196182587	0.372192634222999	0.298384915202793	0.316660552465375	0.328827157284917	0.783616135745158	0.456078917880583	0.734712662077797	0.692172242676485	0.515761528380591	0.995678626217357	0.70104204096299	0.850386273805246	0.806503772906935	0.907181997844053	0.000657342438441143	-0.63247494604827	0.395269752351174	0.0646952665131862	0.00314152462494194	-0.369270953321793	0.423231246343087	0.0756490186409676	0.0677504298617949	0.0809687009860797	2.06933454320055	0.308824950243341	0.207527362245263	0.224679519526108	4.87876771248536	0.639147707508517	0.5	0.423231246343087	TRUE	0.575129111401689	LAMN
337379	LGMA-(LAMN+MHNA+GCA)/3	LGMA	Epithelial	Tregs	PVR	TIGIT	0.735	-1.44	-0.3525	0.431	1	0.0114	1	0.0179352055190121	up	0.794422023052784	PVR_TIGIT	PVR_TIGIT_Epithelial_Tregs	0.0447986503160753	0.0633619852764365	0.00283853142173139	0.0574396717587738	0.0767260738500144	0.00440712049728426	0.261235324397914	0.204322685818432	0.232779005108173	0.268659206431862	0.365522729839268	0.738414438930687	0.487694093164719	0.720065631503122	0.708940291339843	-2.79805701407548	-1.94309514866353	0.108830398850162	0.967526051024075	0.0400646784045994	0.0095894717930291	0.0179352055190121	0.794422023052784	0.65623006348574	0.233847577677619	0.00262938871315197	0.271977895859712	0.539898283179025	0.0676821117136496	0.568965241483427	0.619431932031315	4.18760551368878	0.801826156409847	0.253258277499139	0.268291860779553	4.52823582800739	0.672260115447686	0.5	0.65623006348574	TRUE	0.575127933781842	LAMN
337380	LGMA-(LAMN+MHNA+GCA)/3	LGMA	Epithelial	Tregs	PVR	TIGIT	0.735	-1.44	-0.3525	0.431	1	0.0114	1	0.00262938871315197	down	0.271977895859712	PVR_TIGIT	PVR_TIGIT_Epithelial_Tregs	0.0447986503160753	0.0633619852764365	0.00283853142173139	0.0574396717587738	0.0767260738500144	0.00440712049728426	0.261235324397914	0.204322685818432	0.232779005108173	0.268659206431862	0.365522729839268	0.738414438930687	0.487694093164719	0.720065631503122	0.708940291339843	-2.79805701407548	-1.94309514866353	0.108830398850162	0.967526051024075	0.0400646784045994	0.0095894717930291	0.0179352055190121	0.794422023052784	0.65623006348574	0.233847577677619	0.00262938871315197	0.271977895859712	0.539898283179025	0.0676821117136496	0.568965241483427	0.619431932031315	4.18760551368878	0.801826156409847	0.253258277499139	0.268291860779553	4.52823582800739	0.672260115447686	0.5	0.65623006348574	TRUE	0.575127933781842	LAMN
337381	LGMA-(LAMN+MHNA+GCA)/3	LGMA	SPP1..macrophages	B.cells	WNT2B	LRP6	2.18	1.02	1.6	0.07	0.657	0.338	0.765	0.0629276270421266	up	-1.85460071539317	WNT2B_LRP6	WNT2B_LRP6_SPP1..macrophages_B.cells	0.113761474296661	0.0212002450096177	0.00241177112774454	0.130806521503629	0.0234336748070721	0.00306527748756032	0.434443253362701	0.35586775780378	0.39515550558324	2.51768627276892	1.15490195998574	0.915979670241716	0.839863134304466	0.911757643668961	0.897630862814151	0.480504965716792	0.471083299722345	0.821707689543658	0.610312612288897	0.799811354653252	0.777420948616601	0.0629276270421266	-1.85460071539317	0.171759346260158	0.674328674791841	0.000859533007338317	-0.243373487998753	0.446136681952278	0.0401498192920575	0.348939838527504	0.354814890443459	4.58973730108895	0.560545950921831	0.0752074154233188	0.0676009705043101	2.2146351167783	0.325147958982663	0.25	0.446136681952278	TRUE	0.575127304993606	LGMA
337382	LGMA-(LAMN+MHNA+GCA)/3	LGMA	SPP1..macrophages	B.cells	WNT2B	LRP6	2.18	1.02	1.6	0.07	0.657	0.338	0.765	0.000859533007338317	down	-0.243373487998753	WNT2B_LRP6	WNT2B_LRP6_SPP1..macrophages_B.cells	0.113761474296661	0.0212002450096177	0.00241177112774454	0.130806521503629	0.0234336748070721	0.00306527748756032	0.434443253362701	0.35586775780378	0.39515550558324	2.51768627276892	1.15490195998574	0.915979670241716	0.839863134304466	0.911757643668961	0.897630862814151	0.480504965716792	0.471083299722345	0.821707689543658	0.610312612288897	0.799811354653252	0.777420948616601	0.0629276270421266	-1.85460071539317	0.171759346260158	0.674328674791841	0.000859533007338317	-0.243373487998753	0.446136681952278	0.0401498192920575	0.348939838527504	0.354814890443459	4.58973730108895	0.560545950921831	0.0752074154233188	0.0676009705043101	2.2146351167783	0.325147958982663	0.25	0.446136681952278	TRUE	0.575127304993606	LGMA
337383	MHNA-(LGMA+LAMN+GCA)/3	MHNA	Macrophages	Macrophages	INHBA	ACVR2A	1.55	-0.143	0.7035	0.0723	0.656	0.916	1	-0.000448971511790006	up	1.06210853048094	INHBA_ACVR2A	INHBA_ACVR2A_Macrophages_Macrophages	0.087936939011777	0.0662982900728838	0.00583006869072429	0.0518257636901705	0.0779220779220779	0.00403837119663666	0.0345408446629282	0.0345408446629282	0.0345408446629282	1.76833563919348	1.14086170270547	0.863594525372179	0.837041780054426	0.885825196094125	0.896210180886826	-0.00544894726549739	-0.0381045263321496	0.404801473230327	0.0880120373697449	0.410258713618397	0.419107078692059	-0.000448971511790006	1.06210853048094	0.705186334174987	0.0538643228552586	0.0219723952433274	-1.91258356333898	0.14244523112908	0.368586479426905	0.320519144786502	0.18828622060119	4.76890875290106	0.636237292076718	0.154769597659806	0.19912247072326	3.48015058841848	0.363247590059837	0.333333333333333	0.705186334174987	TRUE	0.575126274921619	GCA
337384	MHNA-(LGMA+LAMN+GCA)/3	MHNA	Macrophages	Macrophages	INHBA	ACVR2A	1.55	-0.143	0.7035	0.0723	0.656	0.916	1	0.0219723952433274	down	-1.91258356333898	INHBA_ACVR2A	INHBA_ACVR2A_Macrophages_Macrophages	0.087936939011777	0.0662982900728838	0.00583006869072429	0.0518257636901705	0.0779220779220779	0.00403837119663666	0.0345408446629282	0.0345408446629282	0.0345408446629282	1.76833563919348	1.14086170270547	0.863594525372179	0.837041780054426	0.885825196094125	0.896210180886826	-0.00544894726549739	-0.0381045263321496	0.404801473230327	0.0880120373697449	0.410258713618397	0.419107078692059	-0.000448971511790006	1.06210853048094	0.705186334174987	0.0538643228552586	0.0219723952433274	-1.91258356333898	0.14244523112908	0.368586479426905	0.320519144786502	0.18828622060119	4.76890875290106	0.636237292076718	0.154769597659806	0.19912247072326	3.48015058841848	0.363247590059837	0.333333333333333	0.705186334174987	TRUE	0.575126274921619	GCA
337385	LGMA-(LAMN+MHNA+GCA)/3	LGMA	Macrophages	CD8..T.cells	EFNA5	EPHA1	0.523	-0.634	-0.0555	0.448	1	0.208	0.947	0.0237262762505876	up	-0.260027084080328	EFNA5_EPHA1	EFNA5_EPHA1_Macrophages_CD8..T.cells	0.0607660070601657	0.0325075083890161	0.00197535148427535	0.0654841930370099	0.04370313717501	0.00286186467109128	1.001	0.272401410357726	0.636700705178863	0.182381598678971	0.348721986001856	0.680246518328798	0.473187129822315	0.686689611013286	0.701276612774132	-0.432347845633609	-0.681936665037238	0.229069349622709	0.735627021200144	0.15900107797341	0.109571505569529	0.0237262762505876	-0.260027084080328	0.463385469214593	0.290542841078811	0.00836770484100412	2.62686606107643	0.968340103646276	0.156948709617986	0.0658429587470742	0.0891108285453101	3.50092739079507	0.365989357099899	0.525146058536884	0.622715009638257	3.69152503069117	0.84377373682964	0.25	0.968340103646276	TRUE	0.575124580131527	MHNA
337386	LGMA-(LAMN+MHNA+GCA)/3	LGMA	Macrophages	CD8..T.cells	EFNA5	EPHA1	0.523	-0.634	-0.0555	0.448	1	0.208	0.947	0.00836770484100412	down	2.62686606107643	EFNA5_EPHA1	EFNA5_EPHA1_Macrophages_CD8..T.cells	0.0607660070601657	0.0325075083890161	0.00197535148427535	0.0654841930370099	0.04370313717501	0.00286186467109128	1.001	0.272401410357726	0.636700705178863	0.182381598678971	0.348721986001856	0.680246518328798	0.473187129822315	0.686689611013286	0.701276612774132	-0.432347845633609	-0.681936665037238	0.229069349622709	0.735627021200144	0.15900107797341	0.109571505569529	0.0237262762505876	-0.260027084080328	0.463385469214593	0.290542841078811	0.00836770484100412	2.62686606107643	0.968340103646276	0.156948709617986	0.0658429587470742	0.0891108285453101	3.50092739079507	0.365989357099899	0.525146058536884	0.622715009638257	3.69152503069117	0.84377373682964	0.25	0.968340103646276	TRUE	0.575124580131527	MHNA
337387	GCA-(LGMA+LAMN+MHNA)/3	GCA	Endothelial	CD4..T.cells	S100A9	ALCAM	1.22	0.19	0.705	0.237	1	0.513	1	2.91005503447218e-05	up	-0.238585603305009	S100A9_ALCAM	S100A9_ALCAM_Endothelial_CD4..T.cells	0.0908349257995838	0.138355663309748	0.0125675264106932	0.0551762661370407	0.130680035147179	0.00721043639807857	0.391834343333059	0.3059809126524	0.348907627992729	0.762807017867673	0.625251653989896	0.824375700336161	0.6579157995838	0.814671042100208	0.800384184408516	0.0550777006287549	0.289882634888184	0.569394538268056	0.449200503054258	0.618442328422566	0.692395795903701	2.91005503447218e-05	-0.238585603305009	0.467306828370495	0.0585447045573321	0.0162724974283118	0.56042044679319	0.592376720774292	0.27991752585023	0.057317533938948	0.0747413321130354	4.36154851046445	0.391856393573452	0.11761907079866	0.142558444992719	5.94088824832717	0.485659818022137	0.5	0.592376720774292	TRUE	0.575121462150563	GCA
337388	GCA-(LGMA+LAMN+MHNA)/3	GCA	Endothelial	CD4..T.cells	S100A9	ALCAM	1.22	0.19	0.705	0.237	1	0.513	1	0.0162724974283118	down	0.56042044679319	S100A9_ALCAM	S100A9_ALCAM_Endothelial_CD4..T.cells	0.0908349257995838	0.138355663309748	0.0125675264106932	0.0551762661370407	0.130680035147179	0.00721043639807857	0.391834343333059	0.3059809126524	0.348907627992729	0.762807017867673	0.625251653989896	0.824375700336161	0.6579157995838	0.814671042100208	0.800384184408516	0.0550777006287549	0.289882634888184	0.569394538268056	0.449200503054258	0.618442328422566	0.692395795903701	2.91005503447218e-05	-0.238585603305009	0.467306828370495	0.0585447045573321	0.0162724974283118	0.56042044679319	0.592376720774292	0.27991752585023	0.057317533938948	0.0747413321130354	4.36154851046445	0.391856393573452	0.11761907079866	0.142558444992719	5.94088824832717	0.485659818022137	0.5	0.592376720774292	TRUE	0.575121462150563	GCA
337389	LAMN-(LGMA+MHNA+GCA)/3	LAMN	iCAFs	Macrophages	ENG	BMPR2	-0.357	0.152	-0.1025	0.523	1	0.784	1	0.012623748428701	up	0.260324678869771	ENG_BMPR2	ENG_BMPR2_iCAFs_Macrophages	0.0768327836179576	0.332282369692313	0.0255301794106317	0.104983889700648	0.401937984496124	0.0421970130308419	0.900388818556685	0.202118009648158	0.551253414102421	-0.100494897074383	-0.281498311132726	0.325376180566672	0.410477028973907	0.281375060028814	0.25748359212422	0.0160639584719654	0.105683937315562	0.550058390226374	0.205129356809199	0.554302910528207	0.564363995688106	0.012623748428701	0.260324678869771	0.558550825157865	0.181847788219446	0.00570994281474752	-0.741926784554946	0.355431278132463	0.115603937242738	0.0778809012492686	0.150593526077441	5.20713306827954	0.540295631994416	0.319701058043602	0.475664503026442	7.19485424347186	0.715676817994747	1	0.558550825157865	TRUE	0.57512079171813	GCA
337390	LAMN-(LGMA+MHNA+GCA)/3	LAMN	iCAFs	Macrophages	ENG	BMPR2	-0.357	0.152	-0.1025	0.523	1	0.784	1	0.00570994281474752	down	-0.741926784554946	ENG_BMPR2	ENG_BMPR2_iCAFs_Macrophages	0.0768327836179576	0.332282369692313	0.0255301794106317	0.104983889700648	0.401937984496124	0.0421970130308419	0.900388818556685	0.202118009648158	0.551253414102421	-0.100494897074383	-0.281498311132726	0.325376180566672	0.410477028973907	0.281375060028814	0.25748359212422	0.0160639584719654	0.105683937315562	0.550058390226374	0.205129356809199	0.554302910528207	0.564363995688106	0.012623748428701	0.260324678869771	0.558550825157865	0.181847788219446	0.00570994281474752	-0.741926784554946	0.355431278132463	0.115603937242738	0.0778809012492686	0.150593526077441	5.20713306827954	0.540295631994416	0.319701058043602	0.475664503026442	7.19485424347186	0.715676817994747	1	0.558550825157865	TRUE	0.57512079171813	GCA
337391	LAMN-(LGMA+MHNA+GCA)/3	LAMN	NK.cells	SPP1..macrophages	CXCL8	SDC2	0.335	0.0536	0.1943	0.682	1	0.961	1	0.00577164823803343	up	-1.41475132660543	CXCL8_SDC2	CXCL8_SDC2_NK.cells_SPP1..macrophages	0.0257740478887478	0.119812528732035	0.00308805385321145	0.0312424217929028	0.0984126984126984	0.00307465103358726	0.439766549598653	0.117858340400099	0.278812444999376	0.0556822344900796	0.166215625343521	0.616696014086762	0.281635184888747	0.603289578997919	0.600168080678726	0.00092602642096597	0.0172766123314547	0.49901185770751	0.047700323392023	0.49196011498383	0.488030003593245	0.00577164823803343	-1.41475132660543	0.252201898060316	0.114764921653324	0.0233460135606371	3.1531873544127	1.001	0.389954809660606	0.0209462108182664	0.0446523899586384	3.54291727565639	0.278913416447439	0.291278332556643	0.275081996434938	5.97547864088267	0.781296284035295	0	1.001	TRUE	0.575120487002883	LGMA
337392	LAMN-(LGMA+MHNA+GCA)/3	LAMN	NK.cells	SPP1..macrophages	CXCL8	SDC2	0.335	0.0536	0.1943	0.682	1	0.961	1	0.0233460135606371	down	3.1531873544127	CXCL8_SDC2	CXCL8_SDC2_NK.cells_SPP1..macrophages	0.0257740478887478	0.119812528732035	0.00308805385321145	0.0312424217929028	0.0984126984126984	0.00307465103358726	0.439766549598653	0.117858340400099	0.278812444999376	0.0556822344900796	0.166215625343521	0.616696014086762	0.281635184888747	0.603289578997919	0.600168080678726	0.00092602642096597	0.0172766123314547	0.49901185770751	0.047700323392023	0.49196011498383	0.488030003593245	0.00577164823803343	-1.41475132660543	0.252201898060316	0.114764921653324	0.0233460135606371	3.1531873544127	1.001	0.389954809660606	0.0209462108182664	0.0446523899586384	3.54291727565639	0.278913416447439	0.291278332556643	0.275081996434938	5.97547864088267	0.781296284035295	0	1.001	TRUE	0.575120487002883	LGMA
337393	LGMA-(LAMN+MHNA+GCA)/3	LGMA	SPP1..macrophages	Fibroblasts	S100A4	ERBB2	0.0298	0.132	0.0809	0.942	0.99	0.86	1	0.0151634059075724	up	-0.0678214505117172	S100A4_ERBB2	S100A4_ERBB2_SPP1..macrophages_Fibroblasts	1.44178723606516	0.020345467229858	0.0293338349637913	0.752203367534859	0.0233477933132772	0.017562288754755	0.434443253362701	0.231631743788032	0.333037498575366	0.000773283096772255	0.0259490972071227	0.487534016327837	0.0659316471906515	0.49055546662398	0.495878021450296	0.00864620443584906	0.0655015487564323	0.540334171757097	0.136767876392382	0.532833273445922	0.529846388789077	0.0151634059075724	-0.0678214505117172	0.498537300793211	0.206711333561474	0.00806357540460065	0.993526837897513	0.671174896161809	0.152217600437973	0.912339796288521	0.877812997940914	10.625758372019	0.954557290009101	0.0917550067033745	0.150680160102445	3.22972397472923	0.510633968686249	0	0.671174896161809	TRUE	0.57512044618533	LAMN
337394	LGMA-(LAMN+MHNA+GCA)/3	LGMA	SPP1..macrophages	Fibroblasts	S100A4	ERBB2	0.0298	0.132	0.0809	0.942	0.99	0.86	1	0.00806357540460065	down	0.993526837897513	S100A4_ERBB2	S100A4_ERBB2_SPP1..macrophages_Fibroblasts	1.44178723606516	0.020345467229858	0.0293338349637913	0.752203367534859	0.0233477933132772	0.017562288754755	0.434443253362701	0.231631743788032	0.333037498575366	0.000773283096772255	0.0259490972071227	0.487534016327837	0.0659316471906515	0.49055546662398	0.495878021450296	0.00864620443584906	0.0655015487564323	0.540334171757097	0.136767876392382	0.532833273445922	0.529846388789077	0.0151634059075724	-0.0678214505117172	0.498537300793211	0.206711333561474	0.00806357540460065	0.993526837897513	0.671174896161809	0.152217600437973	0.912339796288521	0.877812997940914	10.625758372019	0.954557290009101	0.0917550067033745	0.150680160102445	3.22972397472923	0.510633968686249	0	0.671174896161809	TRUE	0.57512044618533	LAMN
337395	LAMN-(LGMA+MHNA+GCA)/3	LAMN	Epithelial	Epithelial	MIF	CD44	-1.22	0.5	-0.36	0.305	1	0.641	1	0.00084696748350796	up	0.165052593703991	MIF_CD44	MIF_CD44_Epithelial_Epithelial	1.25927828780073	0.423986186400983	0.533916598862189	0.872586872586873	0.467953667953668	0.408330227635247	0.224577196182587	0.224577196182587	0.224577196182587	-0.629154195996921	-0.515700160653214	0.15317352329118	0.596566351848888	0.149511765647511	0.170541860092845	0.0965709852405913	0.193141970481183	0.695000898311175	0.336125583902264	0.654419690980956	0.633174631692418	0.00084696748350796	0.165052593703991	0.541126839035753	0.0665517180013208	0.00382962549312409	-0.708290712889964	0.361550931706834	0.0863532778956127	0.755300067560579	0.900367038795813	9.51434463433388	0.721040418739665	0.256958752429739	0.483768554549185	7.33663567329516	0.575049374172979	1	0.541126839035753	TRUE	0.575120379753128	MHNA
337396	LAMN-(LGMA+MHNA+GCA)/3	LAMN	Epithelial	Epithelial	MIF	CD44	-1.22	0.5	-0.36	0.305	1	0.641	1	0.00382962549312409	down	-0.708290712889964	MIF_CD44	MIF_CD44_Epithelial_Epithelial	1.25927828780073	0.423986186400983	0.533916598862189	0.872586872586873	0.467953667953668	0.408330227635247	0.224577196182587	0.224577196182587	0.224577196182587	-0.629154195996921	-0.515700160653214	0.15317352329118	0.596566351848888	0.149511765647511	0.170541860092845	0.0965709852405913	0.193141970481183	0.695000898311175	0.336125583902264	0.654419690980956	0.633174631692418	0.00084696748350796	0.165052593703991	0.541126839035753	0.0665517180013208	0.00382962549312409	-0.708290712889964	0.361550931706834	0.0863532778956127	0.755300067560579	0.900367038795813	9.51434463433388	0.721040418739665	0.256958752429739	0.483768554549185	7.33663567329516	0.575049374172979	1	0.541126839035753	TRUE	0.575120379753128	MHNA
337397	LGMA-(LAMN+MHNA+GCA)/3	LGMA	iCAFs	CD4..T.cells	THY1	ITGAV	-0.142	0.146	0.002	0.749	1	0.512	1	0.0191818072961949	up	0.193544707622877	THY1_ITGAV	THY1_ITGAV_iCAFs_CD4..T.cells	0.401846721987491	0.143589308418861	0.0577008929005702	0.459660868777841	0.161622204890189	0.0742914031136144	0.262803994133876	0.225262262027145	0.244033128080511	-0.0178235818866758	-0.125518182300534	0.409156395069633	0.224267648471266	0.375660316952137	0.346466303825836	0.0424465856975287	0.290730039024169	0.546824469996407	0.450143729787999	0.600521020481495	0.692889867049946	0.0191818072961949	0.193544707622877	0.546337664396072	0.246051955657051	0.0040995504447011	-0.579514798521432	0.384980064350724	0.0905522940494668	0.53033805094674	0.735531835526566	7.23061264694304	0.814601375726646	0.155122082560157	0.192373798560507	5.56580741638363	0.429542453586775	0.75	0.546337664396072	TRUE	0.575118183941892	LAMN
337398	LGMA-(LAMN+MHNA+GCA)/3	LGMA	iCAFs	CD4..T.cells	THY1	ITGAV	-0.142	0.146	0.002	0.749	1	0.512	1	0.0040995504447011	down	-0.579514798521432	THY1_ITGAV	THY1_ITGAV_iCAFs_CD4..T.cells	0.401846721987491	0.143589308418861	0.0577008929005702	0.459660868777841	0.161622204890189	0.0742914031136144	0.262803994133876	0.225262262027145	0.244033128080511	-0.0178235818866758	-0.125518182300534	0.409156395069633	0.224267648471266	0.375660316952137	0.346466303825836	0.0424465856975287	0.290730039024169	0.546824469996407	0.450143729787999	0.600521020481495	0.692889867049946	0.0191818072961949	0.193544707622877	0.546337664396072	0.246051955657051	0.0040995504447011	-0.579514798521432	0.384980064350724	0.0905522940494668	0.53033805094674	0.735531835526566	7.23061264694304	0.814601375726646	0.155122082560157	0.192373798560507	5.56580741638363	0.429542453586775	0.75	0.546337664396072	TRUE	0.575118183941892	LAMN
337399	LAMN-(LGMA+MHNA+GCA)/3	LAMN	SPP1..macrophages	SPP1..macrophages	HLA.B	LILRB1	0.0453	0.624	0.33465	0.923	1	0.712	1	0.00994509154939315	up	0.26646620112017	HLA.B_LILRB1	HLA.B_LILRB1_SPP1..macrophages_SPP1..macrophages	1.84521712272768	0.0454007690049706	0.0837742763529761	1	0.0428571428571429	0.0428571428571429	0.117858340400099	0.117858340400099	0.117858340400099	0.00157636294352618	0.0347982989740879	0.495397790939651	0.0821194173203137	0.498959500560269	0.503181527133024	0.0920524839706016	0.147520006363144	0.733740567732663	0.271469637082285	0.651545095220985	0.598095580309019	0.00994509154939315	0.26646620112017	0.559674027177359	0.155623422402996	0.00690414078348928	-0.45408820812825	0.407799830281353	0.134181162254171	0.61949153957047	1.001	10.77254910135	0.738064094377131	0.228279344863292	0.170249910143907	2.86781838242948	0.450202528178884	0.5	0.559674027177359	TRUE	0.5751178877801	LGMA
337400	LAMN-(LGMA+MHNA+GCA)/3	LAMN	SPP1..macrophages	SPP1..macrophages	HLA.B	LILRB1	0.0453	0.624	0.33465	0.923	1	0.712	1	0.00690414078348928	down	-0.45408820812825	HLA.B_LILRB1	HLA.B_LILRB1_SPP1..macrophages_SPP1..macrophages	1.84521712272768	0.0454007690049706	0.0837742763529761	1	0.0428571428571429	0.0428571428571429	0.117858340400099	0.117858340400099	0.117858340400099	0.00157636294352618	0.0347982989740879	0.495397790939651	0.0821194173203137	0.498959500560269	0.503181527133024	0.0920524839706016	0.147520006363144	0.733740567732663	0.271469637082285	0.651545095220985	0.598095580309019	0.00994509154939315	0.26646620112017	0.559674027177359	0.155623422402996	0.00690414078348928	-0.45408820812825	0.407799830281353	0.134181162254171	0.61949153957047	1.001	10.77254910135	0.738064094377131	0.228279344863292	0.170249910143907	2.86781838242948	0.450202528178884	0.5	0.559674027177359	TRUE	0.5751178877801	LGMA
337401	GCA-(LGMA+LAMN+MHNA)/3	GCA	Endothelial	Endothelial	ANG	PLXNB2	1.17	0.287	0.7285	0.586	1	0.605	1	0.00363098142666428	up	0.411473915323073	ANG_PLXNB2	ANG_PLXNB2_Endothelial_Endothelial	0.00621148353144058	0.0923898283693473	0.000573877897388822	0.00550314465408805	0.109607745779543	0.000603187280233335	0.391834343333059	0.391834343333059	0.391834343333059	0.271559789258834	0.232102383981909	0.817952617256283	0.359232431567152	0.720785977269089	0.640527453177525	0.0626362074747414	0.218244625347531	0.611570247933884	0.367162234998203	0.626616960114984	0.649299317283507	0.00363098142666428	0.411473915323073	0.586193992553094	0.0938075418611852	0.0220495130896551	1.8341153470367	0.824109237774716	0.369786142817001	0.020598018354441	0.0145798267552145	1.5113316966315	0.209769086827539	0.35079621051064	0.318467663408345	5.22244686209612	0.769595130822822	0	0.824109237774716	TRUE	0.575117867863759	GCA
337402	GCA-(LGMA+LAMN+MHNA)/3	GCA	Endothelial	Endothelial	ANG	PLXNB2	1.17	0.287	0.7285	0.586	1	0.605	1	0.0220495130896551	down	1.8341153470367	ANG_PLXNB2	ANG_PLXNB2_Endothelial_Endothelial	0.00621148353144058	0.0923898283693473	0.000573877897388822	0.00550314465408805	0.109607745779543	0.000603187280233335	0.391834343333059	0.391834343333059	0.391834343333059	0.271559789258834	0.232102383981909	0.817952617256283	0.359232431567152	0.720785977269089	0.640527453177525	0.0626362074747414	0.218244625347531	0.611570247933884	0.367162234998203	0.626616960114984	0.649299317283507	0.00363098142666428	0.411473915323073	0.586193992553094	0.0938075418611852	0.0220495130896551	1.8341153470367	0.824109237774716	0.369786142817001	0.020598018354441	0.0145798267552145	1.5113316966315	0.209769086827539	0.35079621051064	0.318467663408345	5.22244686209612	0.769595130822822	0	0.824109237774716	TRUE	0.575117867863759	GCA
337403	MHNA-(LGMA+LAMN+GCA)/3	MHNA	B.cells	C1Qhi.monocytes	CD320	SIGLEC7	-0.686	0.896	0.105	0.336	1	0.252	0.526	0.00174587853090953	up	-0.1792299853072	CD320_SIGLEC7	CD320_SIGLEC7_B.cells_C1Qhi.monocytes	0.029013775092083	0.0505882227655898	0.00146775531762902	0.0407734502734631	0.0571804564317371	0.00233144449693335	0.714769094866929	0.176248705813806	0.445508900340368	-0.324931255710567	-0.473660722610156	0.238434448535297	0.571694413318393	0.19929566191772	0.182127421162158	0.536345115459736	0.598599459218456	0.798463887890765	0.692732662594323	0.810097017606899	0.820899209486166	0.00174587853090953	-0.1792299853072	0.478162174534732	0.0753521628532192	0.0623466696402231	0.0860504094292754	0.506071152049074	0.996658206039157	0.177512892147041	0.190857107992094	3.43714181917543	0.569023384702467	0.715825462204698	0.915887302907794	4.57569390719974	0.901422337067083	0.333333333333333	0.506071152049074	TRUE	0.575117458913179	LGMA
337404	MHNA-(LGMA+LAMN+GCA)/3	MHNA	B.cells	C1Qhi.monocytes	CD320	SIGLEC7	-0.686	0.896	0.105	0.336	1	0.252	0.526	0.0623466696402231	down	0.0860504094292754	CD320_SIGLEC7	CD320_SIGLEC7_B.cells_C1Qhi.monocytes	0.029013775092083	0.0505882227655898	0.00146775531762902	0.0407734502734631	0.0571804564317371	0.00233144449693335	0.714769094866929	0.176248705813806	0.445508900340368	-0.324931255710567	-0.473660722610156	0.238434448535297	0.571694413318393	0.19929566191772	0.182127421162158	0.536345115459736	0.598599459218456	0.798463887890765	0.692732662594323	0.810097017606899	0.820899209486166	0.00174587853090953	-0.1792299853072	0.478162174534732	0.0753521628532192	0.0623466696402231	0.0860504094292754	0.506071152049074	0.996658206039157	0.177512892147041	0.190857107992094	3.43714181917543	0.569023384702467	0.715825462204698	0.915887302907794	4.57569390719974	0.901422337067083	0.333333333333333	0.506071152049074	TRUE	0.575117458913179	LGMA
337405	GCA-(LGMA+LAMN+MHNA)/3	GCA	NK.cells	NK.cells	CCL3L1	CCR5	0.272	0.244	0.258	0.734	1	0.623	1	0.0043281557898146	up	0.00423805613386874	CCL3L1_CCR5	CCL3L1_CCR5_NK.cells_NK.cells	0.0601291611220801	0.0516951283981284	0.00310838470467768	0.0527720454004286	0.0524545598857052	0.00276813441574794	0.397778729953697	0.397778729953697	0.397778729953697	0.0365306717028288	0.134303940083929	0.592324315671522	0.237213862654074	0.579998399231631	0.577277093004642	0.0501449166151626	0.20551195334083	0.59245867768595	0.351778656126482	0.611749910168882	0.641843334531082	0.0043281557898146	0.00423805613386874	0.511716017744501	0.100632960853195	0.00304647464797028	-1.12761369823625	0.285260470928629	0.0741703988009133	0.0812846012840429	0.100434752211586	5.047892832472	0.570303104954745	0.548019462520379	0.447396875072688	4.53095768228714	0.879173438018374	0	0.511716017744501	TRUE	0.575117140211676	GCA
337406	GCA-(LGMA+LAMN+MHNA)/3	GCA	NK.cells	NK.cells	CCL3L1	CCR5	0.272	0.244	0.258	0.734	1	0.623	1	0.00304647464797028	down	-1.12761369823625	CCL3L1_CCR5	CCL3L1_CCR5_NK.cells_NK.cells	0.0601291611220801	0.0516951283981284	0.00310838470467768	0.0527720454004286	0.0524545598857052	0.00276813441574794	0.397778729953697	0.397778729953697	0.397778729953697	0.0365306717028288	0.134303940083929	0.592324315671522	0.237213862654074	0.579998399231631	0.577277093004642	0.0501449166151626	0.20551195334083	0.59245867768595	0.351778656126482	0.611749910168882	0.641843334531082	0.0043281557898146	0.00423805613386874	0.511716017744501	0.100632960853195	0.00304647464797028	-1.12761369823625	0.285260470928629	0.0741703988009133	0.0812846012840429	0.100434752211586	5.047892832472	0.570303104954745	0.548019462520379	0.447396875072688	4.53095768228714	0.879173438018374	0	0.511716017744501	TRUE	0.575117140211676	GCA
337407	MHNA-(LGMA+LAMN+GCA)/3	MHNA	Endothelial	C1Qhi.monocytes	EFNB2	PECAM1	-0.322	-0.662	-0.492	0.448	0.999	0.163	0.423	0.00212950585516118	up	-0.0684340302077997	EFNB2_PECAM1	EFNB2_PECAM1_Endothelial_C1Qhi.monocytes	0.306074172160618	0.222998134036633	0.068253969268625	0.247487555179863	0.253875558863737	0.0628310413831076	0.243146692749466	0.176248705813806	0.209697699281636	-0.112288479492598	-0.348721986001856	0.336861693612934	0.473187129822315	0.273811429486153	0.228109492556427	-0.52153180588458	-0.787812395596042	0.222444304707151	0.78047520661157	0.143684872439813	0.0876077973409989	0.00212950585516118	-0.0684340302077997	0.49842526818571	0.0791079194661979	0.0676043490576554	0.599149990542294	0.599423066530675	1.001	0.831256495159282	0.520232699810324	7.65150392314887	1.001	0.146617368467573	0.30269191258483	6.69141500687046	0.625198882071542	1	0.599423066530675	TRUE	0.575115198674722	LAMN
337408	MHNA-(LGMA+LAMN+GCA)/3	MHNA	Endothelial	C1Qhi.monocytes	EFNB2	PECAM1	-0.322	-0.662	-0.492	0.448	0.999	0.163	0.423	0.0676043490576554	down	0.599149990542294	EFNB2_PECAM1	EFNB2_PECAM1_Endothelial_C1Qhi.monocytes	0.306074172160618	0.222998134036633	0.068253969268625	0.247487555179863	0.253875558863737	0.0628310413831076	0.243146692749466	0.176248705813806	0.209697699281636	-0.112288479492598	-0.348721986001856	0.336861693612934	0.473187129822315	0.273811429486153	0.228109492556427	-0.52153180588458	-0.787812395596042	0.222444304707151	0.78047520661157	0.143684872439813	0.0876077973409989	0.00212950585516118	-0.0684340302077997	0.49842526818571	0.0791079194661979	0.0676043490576554	0.599149990542294	0.599423066530675	1.001	0.831256495159282	0.520232699810324	7.65150392314887	1.001	0.146617368467573	0.30269191258483	6.69141500687046	0.625198882071542	1	0.599423066530675	TRUE	0.575115198674722	LAMN
337409	GCA-(LGMA+LAMN+MHNA)/3	GCA	Macrophages	Macrophages	TIMP2	ITGB1	0.282	-1.01	-0.364	0.618	1	0.0867	1	0.00231764458842677	up	-0.627666204825897	TIMP2_ITGB1	TIMP2_ITGB1_Macrophages_Macrophages	0.456625666950212	0.273152995018579	0.124728668529807	0.515889830508475	0.331567796610169	0.171052454395289	0.0811229763135111	0.0811229763135111	0.0811229763135111	0.0589412500249539	0.209011524911184	0.596346246198175	0.333159916760045	0.606891307827757	0.627221066111734	-1.07260071154903	-1.06198090252379	0.157900646784046	0.866757994969457	0.0920768954365792	0.0497439813151276	0.00231764458842677	-0.627666204825897	0.396149206602414	0.0809498197870315	0.0183076121862094	1.39185099971947	0.743644889237418	0.311576250593655	0.666180344303965	0.691687807378675	7.36360354932726	0.775379138854446	0.0862127953181858	0.215259363078427	6.55700439507439	0.428496637567548	1	0.743644889237418	TRUE	0.575113933793446	LGMA
337410	GCA-(LGMA+LAMN+MHNA)/3	GCA	Macrophages	Macrophages	TIMP2	ITGB1	0.282	-1.01	-0.364	0.618	1	0.0867	1	0.0183076121862094	down	1.39185099971947	TIMP2_ITGB1	TIMP2_ITGB1_Macrophages_Macrophages	0.456625666950212	0.273152995018579	0.124728668529807	0.515889830508475	0.331567796610169	0.171052454395289	0.0811229763135111	0.0811229763135111	0.0811229763135111	0.0589412500249539	0.209011524911184	0.596346246198175	0.333159916760045	0.606891307827757	0.627221066111734	-1.07260071154903	-1.06198090252379	0.157900646784046	0.866757994969457	0.0920768954365792	0.0497439813151276	0.00231764458842677	-0.627666204825897	0.396149206602414	0.0809498197870315	0.0183076121862094	1.39185099971947	0.743644889237418	0.311576250593655	0.666180344303965	0.691687807378675	7.36360354932726	0.775379138854446	0.0862127953181858	0.215259363078427	6.55700439507439	0.428496637567548	1	0.743644889237418	TRUE	0.575113933793446	LGMA
337411	MHNA-(LGMA+LAMN+GCA)/3	MHNA	Macrophages	CD8..T.cells	FBN1	ITGB1	1.18	0.0172	0.5986	0.225	0.867	0.956	1	0.00875836875339026	up	-0.246698486876743	FBN1_ITGB1	FBN1_ITGB1_Macrophages_CD8..T.cells	0.0655054346291885	0.386310706388809	0.0253054507239077	0.0775552131484335	0.400767811000369	0.0310816330051647	0.0345408446629282	0.223068359731449	0.128804602197189	0.764424628628592	0.647817481888638	0.819253241555947	0.670001600768369	0.815071234192412	0.806967344325276	0.000336124252851079	0.0195421077238999	0.48198886094143	0.0518550125763564	0.48499820337765	0.490006288178225	0.00875836875339026	-0.246698486876743	0.465823090814859	0.144005266690144	0.0162053060388956	0.434979021124799	0.569554255754843	0.278872280762993	0.0800890947829404	0.11029460696783	3.57578367826655	0.3833941581313	0.202369003036163	0.320408163304025	7.38407231872899	0.577732472745375	0.666666666666667	0.569554255754843	TRUE	0.575113106811871	LAMN
337412	MHNA-(LGMA+LAMN+GCA)/3	MHNA	Macrophages	CD8..T.cells	FBN1	ITGB1	1.18	0.0172	0.5986	0.225	0.867	0.956	1	0.0162053060388956	down	0.434979021124799	FBN1_ITGB1	FBN1_ITGB1_Macrophages_CD8..T.cells	0.0655054346291885	0.386310706388809	0.0253054507239077	0.0775552131484335	0.400767811000369	0.0310816330051647	0.0345408446629282	0.223068359731449	0.128804602197189	0.764424628628592	0.647817481888638	0.819253241555947	0.670001600768369	0.815071234192412	0.806967344325276	0.000336124252851079	0.0195421077238999	0.48198886094143	0.0518550125763564	0.48499820337765	0.490006288178225	0.00875836875339026	-0.246698486876743	0.465823090814859	0.144005266690144	0.0162053060388956	0.434979021124799	0.569554255754843	0.278872280762993	0.0800890947829404	0.11029460696783	3.57578367826655	0.3833941581313	0.202369003036163	0.320408163304025	7.38407231872899	0.577732472745375	0.666666666666667	0.569554255754843	TRUE	0.575113106811871	LAMN
337413	LAMN-(LGMA+MHNA+GCA)/3	LAMN	iCAFs	Fibroblasts	PTPRM	PTPRM	0.141	-0.142	-5e-04	0.773	1	0.812	1	0.0109643541966395	up	-0.916692365031334	PTPRM_PTPRM	PTPRM_PTPRM_iCAFs_Fibroblasts	0.565505825664986	0.205443072547995	0.116179254368406	0.571676782436027	0.21072326013329	0.120465595337429	0.900388818556685	0.20634857114243	0.553368694849558	0.0157666913575162	0.111820506081675	0.538958700176084	0.204398111093325	0.54698255162478	0.560388986713623	-0.0128430438477531	-0.0904439707588247	0.405205713259073	0.180515630614445	0.386273805246137	0.371249550844413	0.0109643541966395	-0.916692365031334	0.343290199731892	0.165602123568835	-0.00251996260518001	-1.62398316921139	0.194952386277237	0.001	0.370155645274177	0.705264720349022	8.37914043070926	0.775519792303647	0.132589364221756	0.25680624629784	6.82094507996708	0.606407914867651	1	0.343290199731892	TRUE	0.575112614981779	GCA
337414	LAMN-(LGMA+MHNA+GCA)/3	LAMN	iCAFs	Fibroblasts	PTPRM	PTPRM	0.141	-0.142	-5e-04	0.773	1	0.812	1	-0.00251996260518001	down	-1.62398316921139	PTPRM_PTPRM	PTPRM_PTPRM_iCAFs_Fibroblasts	0.565505825664986	0.205443072547995	0.116179254368406	0.571676782436027	0.21072326013329	0.120465595337429	0.900388818556685	0.20634857114243	0.553368694849558	0.0157666913575162	0.111820506081675	0.538958700176084	0.204398111093325	0.54698255162478	0.560388986713623	-0.0128430438477531	-0.0904439707588247	0.405205713259073	0.180515630614445	0.386273805246137	0.371249550844413	0.0109643541966395	-0.916692365031334	0.343290199731892	0.165602123568835	-0.00251996260518001	-1.62398316921139	0.194952386277237	0.001	0.370155645274177	0.705264720349022	8.37914043070926	0.775519792303647	0.132589364221756	0.25680624629784	6.82094507996708	0.606407914867651	1	0.343290199731892	TRUE	0.575112614981779	GCA
337415	LGMA-(LAMN+MHNA+GCA)/3	LGMA	B.cells	Tregs	PSEN1	NOTCH1	-0.0432	0.176	0.0664	0.878	0.983	0.785	1	0.0139320251550677	up	-0.317707039245202	PSEN1_NOTCH1	PSEN1_NOTCH1_B.cells_Tregs	0.158291921465628	0.0651658091361324	0.0103152211420208	0.185615581192467	0.0694708303113623	0.0128948685441668	0.35586775780378	0.204322685818432	0.280095221811106	-0.00244103691285637	-0.0565054840938974	0.455718744997599	0.12031775252121	0.42576436689611	0.400212101808868	0.0185029404128355	0.105130343254747	0.563173733381243	0.204231045634208	0.560411426518146	0.563847466762487	0.0139320251550677	-0.317707039245202	0.452836579300323	0.194655971203394	0.00141457381182764	-0.516108502127124	0.396516030031609	0.0487841648406345	0.190335162768174	0.238552306366263	6.21501114423971	0.614534272985276	0.301167330439133	0.294988973378568	4.71719013824843	0.729272450093515	0.75	0.452836579300323	TRUE	0.575112604700766	GCA
337416	LGMA-(LAMN+MHNA+GCA)/3	LGMA	B.cells	Tregs	PSEN1	NOTCH1	-0.0432	0.176	0.0664	0.878	0.983	0.785	1	0.00141457381182764	down	-0.516108502127124	PSEN1_NOTCH1	PSEN1_NOTCH1_B.cells_Tregs	0.158291921465628	0.0651658091361324	0.0103152211420208	0.185615581192467	0.0694708303113623	0.0128948685441668	0.35586775780378	0.204322685818432	0.280095221811106	-0.00244103691285637	-0.0565054840938974	0.455718744997599	0.12031775252121	0.42576436689611	0.400212101808868	0.0185029404128355	0.105130343254747	0.563173733381243	0.204231045634208	0.560411426518146	0.563847466762487	0.0139320251550677	-0.317707039245202	0.452836579300323	0.194655971203394	0.00141457381182764	-0.516108502127124	0.396516030031609	0.0487841648406345	0.190335162768174	0.238552306366263	6.21501114423971	0.614534272985276	0.301167330439133	0.294988973378568	4.71719013824843	0.729272450093515	0.75	0.452836579300323	TRUE	0.575112604700766	GCA
337417	LAMN-(LGMA+MHNA+GCA)/3	LAMN	Macrophages	CD8..T.cells	GPC3	DPP4	-0.0996	-0.059	-0.0793	0.923	1	0.832	1	0.0150629052122123	up	0.667494008676023	GPC3_DPP4	GPC3_DPP4_Macrophages_CD8..T.cells	0.0480459324815511	0.0634494863957754	0.00304848973936052	0.0568798449612403	0.0787703460114579	0.00448044506867498	0.202118009648158	0.523461688274655	0.362789848961406	-0.00346591057781916	-0.0347982989740879	0.428665759564591	0.0821194173203137	0.420041619977589	0.42108211941732	-0.00471272374884729	-0.0798766737092761	0.445697089471793	0.161246855910888	0.413268056054617	0.380659360402443	0.0150629052122123	0.667494008676023	0.633016632634934	0.205727419936594	0.0178963795337556	0.0212314247944158	0.494278165788411	0.305179018546165	0.211101839530568	0.301585050113442	4.48615013917188	0.68530479170415	0.383993251355928	0.471270722456465	4.61246090978752	0.756742472010712	0.5	0.633016632634934	TRUE	0.575112011050522	GCA
337418	LAMN-(LGMA+MHNA+GCA)/3	LAMN	Macrophages	CD8..T.cells	GPC3	DPP4	-0.0996	-0.059	-0.0793	0.923	1	0.832	1	0.0178963795337556	down	0.0212314247944158	GPC3_DPP4	GPC3_DPP4_Macrophages_CD8..T.cells	0.0480459324815511	0.0634494863957754	0.00304848973936052	0.0568798449612403	0.0787703460114579	0.00448044506867498	0.202118009648158	0.523461688274655	0.362789848961406	-0.00346591057781916	-0.0347982989740879	0.428665759564591	0.0821194173203137	0.420041619977589	0.42108211941732	-0.00471272374884729	-0.0798766737092761	0.445697089471793	0.161246855910888	0.413268056054617	0.380659360402443	0.0150629052122123	0.667494008676023	0.633016632634934	0.205727419936594	0.0178963795337556	0.0212314247944158	0.494278165788411	0.305179018546165	0.211101839530568	0.301585050113442	4.48615013917188	0.68530479170415	0.383993251355928	0.471270722456465	4.61246090978752	0.756742472010712	0.5	0.633016632634934	TRUE	0.575112011050522	GCA
337419	GCA-(LGMA+LAMN+MHNA)/3	GCA	Tregs	CD8..T.cells	PAM	DPP4	-0.918	0.284	-0.317	0.0184	1	0.339	1	0.00836579950466667	up	-1.73524759220069	PAM_DPP4	PAM_DPP4_Tregs_CD8..T.cells	0.362255247464995	0.0761671543158559	0.0275919513353948	0.285300837776085	0.0922869674185464	0.0263295491203256	0.298931809158155	0.299850372260767	0.299391090709461	-1.59289723847725	-1.73518217699046	0.193953097486794	0.92390347366736	0.0875220105650712	0.0237514006723227	0.133423285710325	0.469800301796918	0.61051473230327	0.609391843334531	0.68204275961193	0.776859504132231	0.00836579950466667	-1.73524759220069	0.193587431144812	0.140161967585155	0.000707659591974146	-2.50722485004148	0.0342578449241141	0.037787240654072	0.471053445990839	0.430175301090921	7.66401205548682	0.866613050521428	0.460759530534208	0.551966969662963	4.87873349121159	0.800370700596258	1	0.193587431144812	TRUE	0.575111009010874	MHNA
337420	GCA-(LGMA+LAMN+MHNA)/3	GCA	Tregs	CD8..T.cells	PAM	DPP4	-0.918	0.284	-0.317	0.0184	1	0.339	1	0.000707659591974146	down	-2.50722485004148	PAM_DPP4	PAM_DPP4_Tregs_CD8..T.cells	0.362255247464995	0.0761671543158559	0.0275919513353948	0.285300837776085	0.0922869674185464	0.0263295491203256	0.298931809158155	0.299850372260767	0.299391090709461	-1.59289723847725	-1.73518217699046	0.193953097486794	0.92390347366736	0.0875220105650712	0.0237514006723227	0.133423285710325	0.469800301796918	0.61051473230327	0.609391843334531	0.68204275961193	0.776859504132231	0.00836579950466667	-1.73524759220069	0.193587431144812	0.140161967585155	0.000707659591974146	-2.50722485004148	0.0342578449241141	0.037787240654072	0.471053445990839	0.430175301090921	7.66401205548682	0.866613050521428	0.460759530534208	0.551966969662963	4.87873349121159	0.800370700596258	1	0.193587431144812	TRUE	0.575111009010874	MHNA
337421	MHNA-(LGMA+LAMN+GCA)/3	MHNA	Epithelial	C1Qhi.monocytes	OCLN	TGFBR1	-1.44	-0.651	-1.0455	0.252	0.995	0.258	0.53	-0.00583176948510324	up	-2.36774132500121	OCLN_TGFBR1	OCLN_TGFBR1_Epithelial_C1Qhi.monocytes	0.0982768253641841	0.129997804717565	0.0127757715519554	0.0940090296908479	0.157244430822521	0.0147823963659148	0.197703809143393	0.176248705813806	0.186976257478599	-0.861983221274576	-0.598599459218456	0.12880182487594	0.644189210821194	0.127421162157836	0.148691371858492	-0.383035571417937	-0.58838029403677	0.224914660438376	0.687814408911247	0.168657923104563	0.130749191519943	-0.00583176948510324	-2.36774132500121	0.0779128135119276	0.0011660977639257	0.0846640712513195	2.26401686744831	0.902324327878512	1.001	0.394796102104935	0.346590669674374	5.43488032923752	0.781245368729745	0.347785353760034	0.38685392398862	5.75826599542111	0.662959818721039	1	0.902324327878512	TRUE	0.575110552668304	GCA
337422	MHNA-(LGMA+LAMN+GCA)/3	MHNA	Epithelial	C1Qhi.monocytes	OCLN	TGFBR1	-1.44	-0.651	-1.0455	0.252	0.995	0.258	0.53	0.0846640712513195	down	2.26401686744831	OCLN_TGFBR1	OCLN_TGFBR1_Epithelial_C1Qhi.monocytes	0.0982768253641841	0.129997804717565	0.0127757715519554	0.0940090296908479	0.157244430822521	0.0147823963659148	0.197703809143393	0.176248705813806	0.186976257478599	-0.861983221274576	-0.598599459218456	0.12880182487594	0.644189210821194	0.127421162157836	0.148691371858492	-0.383035571417937	-0.58838029403677	0.224914660438376	0.687814408911247	0.168657923104563	0.130749191519943	-0.00583176948510324	-2.36774132500121	0.0779128135119276	0.0011660977639257	0.0846640712513195	2.26401686744831	0.902324327878512	1.001	0.394796102104935	0.346590669674374	5.43488032923752	0.781245368729745	0.347785353760034	0.38685392398862	5.75826599542111	0.662959818721039	1	0.902324327878512	TRUE	0.575110552668304	GCA
337423	MHNA-(LGMA+LAMN+GCA)/3	MHNA	Epithelial	iCAFs	ENG	ITGAV	0.913	0.813	0.863	0.625	1	0.148	0.783	0.0321369713485883	up	-0.125761099390986	ENG_ITGAV	ENG_ITGAV_Epithelial_iCAFs	0.0146302520532444	0.632682339261983	0.00925630209303912	0.0131825834098561	NA	NA	0.197703809143393	0.001	0.0993519045716963	0.186361544164859	0.204119982655925	0.773891467904594	0.327537217864575	0.688570513846646	0.624259644629422	0.6745772253839	0.829738284605043	0.780138339920949	0.796330398850162	0.831881063600431	0.876661875673733	0.0321369713485883	-0.125761099390986	0.487940916382859	0.372884535054034	-0.00063671843482848	-0.271330980670054	0.441050173287995	0.0168737792698986	0.0153974855671508	0.0192471549439459	2.16467982196987	0.196205799487392	0.766724735254516	NA	8.81704681887965	0.951479633231864	0	0.487940916382859	TRUE	0.575109456939357	LGMA
337424	MHNA-(LGMA+LAMN+GCA)/3	MHNA	Epithelial	iCAFs	ENG	ITGAV	0.913	0.813	0.863	0.625	1	0.148	0.783	-0.00063671843482848	down	-0.271330980670054	ENG_ITGAV	ENG_ITGAV_Epithelial_iCAFs	0.0146302520532444	0.632682339261983	0.00925630209303912	0.0131825834098561	NA	NA	0.197703809143393	0.001	0.0993519045716963	0.186361544164859	0.204119982655925	0.773891467904594	0.327537217864575	0.688570513846646	0.624259644629422	0.6745772253839	0.829738284605043	0.780138339920949	0.796330398850162	0.831881063600431	0.876661875673733	0.0321369713485883	-0.125761099390986	0.487940916382859	0.372884535054034	-0.00063671843482848	-0.271330980670054	0.441050173287995	0.0168737792698986	0.0153974855671508	0.0192471549439459	2.16467982196987	0.196205799487392	0.766724735254516	NA	8.81704681887965	0.951479633231864	0	0.487940916382859	TRUE	0.575109456939357	LGMA
337425	LAMN-(LGMA+MHNA+GCA)/3	LAMN	iCAFs	B.cells	NRXN3	NLGN4Y	0.813	0.0847	0.44885	0.244	1	0.96	1	-0.000441471457040701	up	-0.311775355027891	NRXN3_NLGN4Y	NRXN3_NLGN4Y_iCAFs_B.cells	0.0994897315601204	0.0334667343427709	0.00332959641595614	0.0929573639054363	0.0426829268292683	0.0039676923618174	0.900388818556685	0.176990542322262	0.538689680439473	0.498052071186613	0.612610173661271	0.754061949735873	0.651592764526973	0.775892428365615	0.796902513206339	0.00150162656154856	0.0177287669604316	0.514799676607977	0.0488232123607618	0.497619475386274	0.488568990298239	-0.000441471457040701	-0.311775355027891	0.453921404758938	0.053937749273143	0.014248638873652	0.213045747248993	0.52917633153488	0.248433905256867	0.603922441868811	0.666490218868464	5.28992882971013	0.816640119164222	0.157705145087226	0.170476327116212	2.2244151773551	0.540118140130966	0	0.52917633153488	TRUE	0.575109301046233	GCA
337426	LAMN-(LGMA+MHNA+GCA)/3	LAMN	iCAFs	B.cells	NRXN3	NLGN4Y	0.813	0.0847	0.44885	0.244	1	0.96	1	0.014248638873652	down	0.213045747248993	NRXN3_NLGN4Y	NRXN3_NLGN4Y_iCAFs_B.cells	0.0994897315601204	0.0334667343427709	0.00332959641595614	0.0929573639054363	0.0426829268292683	0.0039676923618174	0.900388818556685	0.176990542322262	0.538689680439473	0.498052071186613	0.612610173661271	0.754061949735873	0.651592764526973	0.775892428365615	0.796902513206339	0.00150162656154856	0.0177287669604316	0.514799676607977	0.0488232123607618	0.497619475386274	0.488568990298239	-0.000441471457040701	-0.311775355027891	0.453921404758938	0.053937749273143	0.014248638873652	0.213045747248993	0.52917633153488	0.248433905256867	0.603922441868811	0.666490218868464	5.28992882971013	0.816640119164222	0.157705145087226	0.170476327116212	2.2244151773551	0.540118140130966	0	0.52917633153488	TRUE	0.575109301046233	GCA
337427	LGMA-(LAMN+MHNA+GCA)/3	LGMA	CD8..T.cells	Fibroblasts	CALM3	PDE1C	0.28	0.496	0.388	0.144	0.916	0.486	1	0.0155831251035059	up	0.0406481647416238	CALM3_PDE1C	CALM3_PDE1C_CD8..T.cells_Fibroblasts	0.291947772159218	0.0216071497680382	0.00630815923748933	0.351831919119027	0.0249637491315455	0.0087830437653576	0.272401410357726	0.231631743788032	0.252016577072879	0.23565850221333	0.84163750790475	0.595665919641428	0.751540739554986	0.708420041619978	0.84964783095886	0.155428410445902	0.313363730737707	0.693675889328063	0.473387531440891	0.695158102766798	0.704208587854833	0.0155831251035059	0.0406481647416238	0.518374938098581	0.210820433842056	0.00603428723336034	-0.0280543593621532	0.485311246934644	0.120649515449609	0.381561322195657	0.572869265062362	6.86367051794323	0.648966391142781	0.182199483938201	0.175585989275535	2.69119556928846	0.449156000778192	0.25	0.518374938098581	TRUE	0.575108444347481	LAMN
337428	LGMA-(LAMN+MHNA+GCA)/3	LGMA	CD8..T.cells	Fibroblasts	CALM3	PDE1C	0.28	0.496	0.388	0.144	0.916	0.486	1	0.00603428723336034	down	-0.0280543593621532	CALM3_PDE1C	CALM3_PDE1C_CD8..T.cells_Fibroblasts	0.291947772159218	0.0216071497680382	0.00630815923748933	0.351831919119027	0.0249637491315455	0.0087830437653576	0.272401410357726	0.231631743788032	0.252016577072879	0.23565850221333	0.84163750790475	0.595665919641428	0.751540739554986	0.708420041619978	0.84964783095886	0.155428410445902	0.313363730737707	0.693675889328063	0.473387531440891	0.695158102766798	0.704208587854833	0.0155831251035059	0.0406481647416238	0.518374938098581	0.210820433842056	0.00603428723336034	-0.0280543593621532	0.485311246934644	0.120649515449609	0.381561322195657	0.572869265062362	6.86367051794323	0.648966391142781	0.182199483938201	0.175585989275535	2.69119556928846	0.449156000778192	0.25	0.518374938098581	TRUE	0.575108444347481	LAMN
337429	LGMA-(LAMN+MHNA+GCA)/3	LGMA	iCAFs	CD4..T.cells	ICAM4	ITGAM	0.341	0.00653	0.173765	0.687	1	0.985	1	0.016451396760234	up	-0.449082681034015	ICAM4_ITGAM	ICAM4_ITGAM_iCAFs_CD4..T.cells	0.0420785068302665	0.0382073948997888	0.00160771012725745	0.0600141236609126	0.0486320855682041	0.00291861199717829	0.262803994133876	0.225262262027145	0.244033128080511	0.0555977526626933	0.16304326294045	0.619117176244597	0.277012966223787	0.603129502161037	0.597686889707059	4.28614148505954e-05	0.00656376950238827	0.475857887172116	0.0282518864534675	0.47700323392023	0.478620194035214	0.016451396760234	-0.449082681034015	0.428809737069162	0.219320915456549	0.0036518050783802	-0.703483586843644	0.362425526885035	0.0835870616209324	1.001	1.001	3.57692299186364	1.001	0.0847739127285068	0.0904870147328014	3.89356890420899	0.522643140117293	0.25	0.428809737069162	TRUE	0.575107991048354	LGMA
337430	LGMA-(LAMN+MHNA+GCA)/3	LGMA	iCAFs	CD4..T.cells	ICAM4	ITGAM	0.341	0.00653	0.173765	0.687	1	0.985	1	0.0036518050783802	down	-0.703483586843644	ICAM4_ITGAM	ICAM4_ITGAM_iCAFs_CD4..T.cells	0.0420785068302665	0.0382073948997888	0.00160771012725745	0.0600141236609126	0.0486320855682041	0.00291861199717829	0.262803994133876	0.225262262027145	0.244033128080511	0.0555977526626933	0.16304326294045	0.619117176244597	0.277012966223787	0.603129502161037	0.597686889707059	4.28614148505954e-05	0.00656376950238827	0.475857887172116	0.0282518864534675	0.47700323392023	0.478620194035214	0.016451396760234	-0.449082681034015	0.428809737069162	0.219320915456549	0.0036518050783802	-0.703483586843644	0.362425526885035	0.0835870616209324	1.001	1.001	3.57692299186364	1.001	0.0847739127285068	0.0904870147328014	3.89356890420899	0.522643140117293	0.25	0.428809737069162	TRUE	0.575107991048354	LGMA
337431	LGMA-(LAMN+MHNA+GCA)/3	LGMA	CD8..T.cells	C1Qhi.monocytes	A2M	MMP2	-0.164	0.619	0.2275	0.528	0.984	0.28	0.988	0.0513684927704132	up	0.945167541478637	A2M_MMP2	A2M_MMP2_CD8..T.cells_C1Qhi.monocytes	0.147848906096863	0.0596793466432417	0.00882352611777875	0.176120940330544	0.0733738553462003	0.0129226723992501	0.272401410357726	0.475378729342036	0.373890069849881	-0.0454880367044548	-0.277366077466188	0.399531775252121	0.406755242516408	0.328477669281255	0.25942452377141	0.342209178599166	0.552841968657781	0.732482932087675	0.667624865253324	0.766304347826087	0.807020301832555	0.0513684927704132	0.945167541478637	0.683799396270388	0.561163391098916	0.0135226913298231	0.0284631024114492	0.495593877153834	0.23714089419739	0.101238838413221	0.205090857285387	5.78857327216573	0.506328413095318	0.0576524294578147	0.0982157779443089	4.76204690627574	0.498735055160079	0.75	0.683799396270388	TRUE	0.575107751090485	LAMN
337432	LGMA-(LAMN+MHNA+GCA)/3	LGMA	CD8..T.cells	C1Qhi.monocytes	A2M	MMP2	-0.164	0.619	0.2275	0.528	0.984	0.28	0.988	0.0135226913298231	down	0.0284631024114492	A2M_MMP2	A2M_MMP2_CD8..T.cells_C1Qhi.monocytes	0.147848906096863	0.0596793466432417	0.00882352611777875	0.176120940330544	0.0733738553462003	0.0129226723992501	0.272401410357726	0.475378729342036	0.373890069849881	-0.0454880367044548	-0.277366077466188	0.399531775252121	0.406755242516408	0.328477669281255	0.25942452377141	0.342209178599166	0.552841968657781	0.732482932087675	0.667624865253324	0.766304347826087	0.807020301832555	0.0513684927704132	0.945167541478637	0.683799396270388	0.561163391098916	0.0135226913298231	0.0284631024114492	0.495593877153834	0.23714089419739	0.101238838413221	0.205090857285387	5.78857327216573	0.506328413095318	0.0576524294578147	0.0982157779443089	4.76204690627574	0.498735055160079	0.75	0.683799396270388	TRUE	0.575107751090485	LAMN
337433	LGMA-(LAMN+MHNA+GCA)/3	LGMA	C1Qhi.monocytes	B.cells	VCAN	SELL	-0.112	-0.746	-0.429	0.786	0.997	0.113	0.499	0.107406764226701	up	0.808814313046153	VCAN_SELL	VCAN_SELL_C1Qhi.monocytes_B.cells	0.455600203070632	0.179646695492046	0.0818470709471441	0.339856462801803	0.198473578665173	0.0674525284047611	0.475378729342036	0.35586775780378	0.415623243572908	-0.0117126748435863	-0.104577453960592	0.422482791740035	0.193272770930046	0.390547462782135	0.361533536097327	-0.706403481161369	-0.94692155651658	0.204073841178584	0.835114983830399	0.120598275242544	0.0630165289256198	0.107406764226701	0.808814313046153	0.658862220225812	1.001	0.0013799374632151	0.121098816631515	0.512447762033363	0.0482453536396512	0.303754053713413	0.360579273835867	8.62959815766878	0.814436370989042	0.349588402949144	0.389713994324366	6.29046934099379	0.789240256771461	0.75	0.658862220225812	TRUE	0.575107672174018	LAMN
337434	LGMA-(LAMN+MHNA+GCA)/3	LGMA	C1Qhi.monocytes	B.cells	VCAN	SELL	-0.112	-0.746	-0.429	0.786	0.997	0.113	0.499	0.0013799374632151	down	0.121098816631515	VCAN_SELL	VCAN_SELL_C1Qhi.monocytes_B.cells	0.455600203070632	0.179646695492046	0.0818470709471441	0.339856462801803	0.198473578665173	0.0674525284047611	0.475378729342036	0.35586775780378	0.415623243572908	-0.0117126748435863	-0.104577453960592	0.422482791740035	0.193272770930046	0.390547462782135	0.361533536097327	-0.706403481161369	-0.94692155651658	0.204073841178584	0.835114983830399	0.120598275242544	0.0630165289256198	0.107406764226701	0.808814313046153	0.658862220225812	1.001	0.0013799374632151	0.121098816631515	0.512447762033363	0.0482453536396512	0.303754053713413	0.360579273835867	8.62959815766878	0.814436370989042	0.349588402949144	0.389713994324366	6.29046934099379	0.789240256771461	0.75	0.658862220225812	TRUE	0.575107672174018	LAMN
337435	MHNA-(LGMA+LAMN+GCA)/3	MHNA	Epithelial	iCAFs	APOD	LEPR	5.77	1.27	3.52	3.78e-05	0.0121	0.135	0.761	0.0187237515723494	up	-2.37491527866305	APOD_LEPR	APOD_LEPR_Epithelial_iCAFs	0.0424790832152206	0.0385081766977747	0.00163579204241119	0.0345752984389348	NA	NA	0.197703809143393	0.001	0.0993519045716963	25.5178723149392	4.42250820016277	0.994977589242837	0.994597406755243	0.997878981911317	0.995517848567312	1.10447611401134	0.869666231504994	0.858448616600791	0.810052102048149	0.87805425799497	0.884791591807402	0.0187237515723494	-2.37491527866305	0.0766007936392963	0.241567536260436	-0.00204214104367777	-1.35837047106159	0.243277223785622	0.001	0.0583443546366321	0.0935044279422847	3.93133620722446	0.43728629628329	0.232684494267504	NA	2.82343358014681	0.448994050975879	0.333333333333333	0.243277223785622	TRUE	0.575107647421932	MHNA
337436	MHNA-(LGMA+LAMN+GCA)/3	MHNA	Epithelial	iCAFs	APOD	LEPR	5.77	1.27	3.52	3.78e-05	0.0121	0.135	0.761	-0.00204214104367777	down	-1.35837047106159	APOD_LEPR	APOD_LEPR_Epithelial_iCAFs	0.0424790832152206	0.0385081766977747	0.00163579204241119	0.0345752984389348	NA	NA	0.197703809143393	0.001	0.0993519045716963	25.5178723149392	4.42250820016277	0.994977589242837	0.994597406755243	0.997878981911317	0.995517848567312	1.10447611401134	0.869666231504994	0.858448616600791	0.810052102048149	0.87805425799497	0.884791591807402	0.0187237515723494	-2.37491527866305	0.0766007936392963	0.241567536260436	-0.00204214104367777	-1.35837047106159	0.243277223785622	0.001	0.0583443546366321	0.0935044279422847	3.93133620722446	0.43728629628329	0.232684494267504	NA	2.82343358014681	0.448994050975879	0.333333333333333	0.243277223785622	TRUE	0.575107647421932	MHNA
337437	GCA-(LGMA+LAMN+MHNA)/3	GCA	SPP1..macrophages	iCAFs	SEMA4A	PLXNA1	-0.164	0.25	0.043	0.88	1	0.761	0.966	-0.00111650502269619	up	-0.120354687075837	SEMA4A_PLXNA1	SEMA4A_PLXNA1_SPP1..macrophages_iCAFs	0.168856910790886	0.0344739867580079	0.00582117090660314	0.161111111111111	0.0497354497354497	0.00801293356848912	0.0480350794940855	0.154589017934036	0.101312048714061	-0.00910484176737235	-0.0555173278498314	0.399531775252121	0.118757003361614	0.398071074115575	0.401232591643989	0.0296538358073568	0.118615343229427	0.59551293568092	0.226935860582106	0.581656485806683	0.575727632051743	-0.00111650502269619	-0.120354687075837	0.488929676658082	0.0473290912920184	0.046886892005835	0.191774828746314	0.525306359626699	0.756162262101692	0.212694642186478	0.281322590883617	6.11316447034434	0.57502043671923	0.498354497354497	0.628785338494259	3.71411175919382	0.826762284188622	0.5	0.525306359626699	TRUE	0.575107554154352	LAMN
337438	GCA-(LGMA+LAMN+MHNA)/3	GCA	SPP1..macrophages	iCAFs	SEMA4A	PLXNA1	-0.164	0.25	0.043	0.88	1	0.761	0.966	0.046886892005835	down	0.191774828746314	SEMA4A_PLXNA1	SEMA4A_PLXNA1_SPP1..macrophages_iCAFs	0.168856910790886	0.0344739867580079	0.00582117090660314	0.161111111111111	0.0497354497354497	0.00801293356848912	0.0480350794940855	0.154589017934036	0.101312048714061	-0.00910484176737235	-0.0555173278498314	0.399531775252121	0.118757003361614	0.398071074115575	0.401232591643989	0.0296538358073568	0.118615343229427	0.59551293568092	0.226935860582106	0.581656485806683	0.575727632051743	-0.00111650502269619	-0.120354687075837	0.488929676658082	0.0473290912920184	0.046886892005835	0.191774828746314	0.525306359626699	0.756162262101692	0.212694642186478	0.281322590883617	6.11316447034434	0.57502043671923	0.498354497354497	0.628785338494259	3.71411175919382	0.826762284188622	0.5	0.525306359626699	TRUE	0.575107554154352	LAMN
337439	LGMA-(LAMN+MHNA+GCA)/3	LGMA	CD8..T.cells	Epithelial	MDK	NOTCH2	2.67	1.44	2.055	0.00125	0.33	0.165	1	0.00245803690018786	up	-0.686470035613841	MDK_NOTCH2	MDK_NOTCH2_CD8..T.cells_Epithelial	0.0182069143529488	0.0390941398959966	0.000711783656788607	0.023292031936604	0.0482228089892924	0.00112320720705135	0.272401410357726	0.261235324397914	0.26681836737782	7.75125026526849	2.90308998699194	0.942212261885705	0.976848887465984	0.976148551304626	0.982251480710741	1.12682312033197	0.782516055786094	0.87800934243622	0.778251886453467	0.880389867049946	0.866937657204456	0.00245803690018786	-0.686470035613841	0.385394774915595	0.082324277027106	0.00119587066818955	0.0763403366116843	0.504304528335775	0.0453819672013659	0.0351826942188365	0.0505413565999194	2.47124429316181	0.304818560639097	0.116505149173114	0.112900809734199	3.1693679494236	0.394257497028655	0.25	0.504304528335775	TRUE	0.575106537658561	LGMA
337440	LGMA-(LAMN+MHNA+GCA)/3	LGMA	CD8..T.cells	Epithelial	MDK	NOTCH2	2.67	1.44	2.055	0.00125	0.33	0.165	1	0.00119587066818955	down	0.0763403366116843	MDK_NOTCH2	MDK_NOTCH2_CD8..T.cells_Epithelial	0.0182069143529488	0.0390941398959966	0.000711783656788607	0.023292031936604	0.0482228089892924	0.00112320720705135	0.272401410357726	0.261235324397914	0.26681836737782	7.75125026526849	2.90308998699194	0.942212261885705	0.976848887465984	0.976148551304626	0.982251480710741	1.12682312033197	0.782516055786094	0.87800934243622	0.778251886453467	0.880389867049946	0.866937657204456	0.00245803690018786	-0.686470035613841	0.385394774915595	0.082324277027106	0.00119587066818955	0.0763403366116843	0.504304528335775	0.0453819672013659	0.0351826942188365	0.0505413565999194	2.47124429316181	0.304818560639097	0.116505149173114	0.112900809734199	3.1693679494236	0.394257497028655	0.25	0.504304528335775	TRUE	0.575106537658561	LGMA
337441	GCA-(LGMA+LAMN+MHNA)/3	GCA	Fibroblasts	Macrophages	TGFB1	TGFBR1	-0.21	0.0291	-0.09045	0.705	1	0.964	1	0.00340768605618531	up	-0.123937965728396	TGFB1_TGFBR1	TGFB1_TGFBR1_Fibroblasts_Macrophages	0.275648386465571	0.252539675938714	0.0696121541910448	0.272251903065857	0.263771186440678	0.0718122074824134	0.570070300444639	0.0811229763135111	0.325596638379075	-0.0318802854318063	-0.151810883008601	0.380442612453978	0.260865215303346	0.347846966543941	0.328417640467424	0.000463358313427625	0.0159229660971692	0.487288896873877	0.0449829320876752	0.486749910168883	0.486704994610133	0.00340768605618531	-0.123937965728396	0.48827434306897	0.0916214539281636	0.0137906653035689	0.0149877693856871	0.493142212442856	0.241309560480359	0.178845010666657	0.301286737076553	7.27345222436304	0.528651017482751	0.715313378606188	0.673587615577423	6.52673906874672	0.799863854071932	1	0.493142212442856	TRUE	0.575106210218227	LGMA
337442	GCA-(LGMA+LAMN+MHNA)/3	GCA	Fibroblasts	Macrophages	TGFB1	TGFBR1	-0.21	0.0291	-0.09045	0.705	1	0.964	1	0.0137906653035689	down	0.0149877693856871	TGFB1_TGFBR1	TGFB1_TGFBR1_Fibroblasts_Macrophages	0.275648386465571	0.252539675938714	0.0696121541910448	0.272251903065857	0.263771186440678	0.0718122074824134	0.570070300444639	0.0811229763135111	0.325596638379075	-0.0318802854318063	-0.151810883008601	0.380442612453978	0.260865215303346	0.347846966543941	0.328417640467424	0.000463358313427625	0.0159229660971692	0.487288896873877	0.0449829320876752	0.486749910168883	0.486704994610133	0.00340768605618531	-0.123937965728396	0.48827434306897	0.0916214539281636	0.0137906653035689	0.0149877693856871	0.493142212442856	0.241309560480359	0.178845010666657	0.301286737076553	7.27345222436304	0.528651017482751	0.715313378606188	0.673587615577423	6.52673906874672	0.799863854071932	1	0.493142212442856	TRUE	0.575106210218227	LGMA
337443	MHNA-(LGMA+LAMN+GCA)/3	MHNA	iCAFs	Epithelial	FGF7	FGFR1	2.5	-0.433	1.0335	5.51e-05	0.0115	0.813	1	0.00551887977694293	up	-0.0314751096926002	FGF7_FGFR1	FGF7_FGFR1_iCAFs_Epithelial	0.471991924788779	0.0211451255343678	0.0099803285008666	NA	0.0181022344658708	NA	0.001	0.197703809143393	0.0993519045716963	10.6471210028705	4.25884840114821	0.933708179926365	0.99343684968785	0.985673123099088	0.994517368336802	-0.0389307937577685	-0.0899094544059319	0.286269313690262	0.179639777218829	0.332554796981674	0.371766079770032	0.00551887977694293	-0.0314751096926002	0.505184558874315	0.112290288697642	0.00120552890810134	0.474557697291826	0.576755090307903	0.0455322130573732	1.001	NA	8.79349641177659	1.001	0.0361229202288039	0.0314376174958144	2.4832679165987	0.292190543348136	0	0.576755090307903	TRUE	0.575104746275958	LGMA
337444	MHNA-(LGMA+LAMN+GCA)/3	MHNA	iCAFs	Epithelial	FGF7	FGFR1	2.5	-0.433	1.0335	5.51e-05	0.0115	0.813	1	0.00120552890810134	down	0.474557697291826	FGF7_FGFR1	FGF7_FGFR1_iCAFs_Epithelial	0.471991924788779	0.0211451255343678	0.0099803285008666	NA	0.0181022344658708	NA	0.001	0.197703809143393	0.0993519045716963	10.6471210028705	4.25884840114821	0.933708179926365	0.99343684968785	0.985673123099088	0.994517368336802	-0.0389307937577685	-0.0899094544059319	0.286269313690262	0.179639777218829	0.332554796981674	0.371766079770032	0.00551887977694293	-0.0314751096926002	0.505184558874315	0.112290288697642	0.00120552890810134	0.474557697291826	0.576755090307903	0.0455322130573732	1.001	NA	8.79349641177659	1.001	0.0361229202288039	0.0314376174958144	2.4832679165987	0.292190543348136	0	0.576755090307903	TRUE	0.575104746275958	LGMA
337445	LAMN-(LGMA+MHNA+GCA)/3	LAMN	Endothelial	SPP1..macrophages	HLA.DRA	CD37	-0.549	0.221	-0.164	0.342	0.954	0.766	1	0.0107151367718575	up	0.576668935065192	HLA.DRA_CD37	HLA.DRA_CD37_Endothelial_SPP1..macrophages	0.474576918649266	0.317226316355472	0.150548287730437	0.316796248303098	0.323809523809524	0.10258164230767	0.060706862958961	0.117858340400099	0.08928260167953	-0.255819667775182	-0.465973893943865	0.268849047542821	0.566011685609092	0.217584440531455	0.184728669761486	0.0255854419111945	0.115771230367396	0.58304886812792	0.221950233560905	0.574649658641754	0.573212360761768	0.0107151367718575	0.576668935065192	0.616405945261175	0.163162255676159	0.00969427752518336	0.15805568939962	0.519171592948742	0.177585186896527	0.133610976341585	0.31048505557118	8.15995891517107	0.50459446691187	0.251076027303713	0.416111234176183	7.30625792375343	0.737143879419913	1	0.616405945261175	TRUE	0.575102502670901	GCA
337446	LAMN-(LGMA+MHNA+GCA)/3	LAMN	Endothelial	SPP1..macrophages	HLA.DRA	CD37	-0.549	0.221	-0.164	0.342	0.954	0.766	1	0.00969427752518336	down	0.15805568939962	HLA.DRA_CD37	HLA.DRA_CD37_Endothelial_SPP1..macrophages	0.474576918649266	0.317226316355472	0.150548287730437	0.316796248303098	0.323809523809524	0.10258164230767	0.060706862958961	0.117858340400099	0.08928260167953	-0.255819667775182	-0.465973893943865	0.268849047542821	0.566011685609092	0.217584440531455	0.184728669761486	0.0255854419111945	0.115771230367396	0.58304886812792	0.221950233560905	0.574649658641754	0.573212360761768	0.0107151367718575	0.576668935065192	0.616405945261175	0.163162255676159	0.00969427752518336	0.15805568939962	0.519171592948742	0.177585186896527	0.133610976341585	0.31048505557118	8.15995891517107	0.50459446691187	0.251076027303713	0.416111234176183	7.30625792375343	0.737143879419913	1	0.616405945261175	TRUE	0.575102502670901	GCA
337447	MHNA-(LGMA+LAMN+GCA)/3	MHNA	Fibroblasts	SPP1..macrophages	LGALS1	ITGB1	-0.256	-0.092	-0.174	0.727	1	0.904	1	-0.00690086722613577	up	-0.865226809991626	LGALS1_ITGB1	LGALS1_ITGB1_Fibroblasts_SPP1..macrophages	1.95905131387183	0.254007134106638	0.497613009804428	0.800171541623722	0.200546656496313	0.160471727296138	0.310731215249496	0.718445157367712	0.514588186308604	-0.0354471908200863	-0.138465589140962	0.361913718584921	0.242216263806627	0.342724507763727	0.338022250680327	-0.00403250439626657	-0.0438315695246367	0.42847197269134	0.0990163492633848	0.416726554078333	0.413245598275243	-0.00690086722613577	-0.865226809991626	0.352702559241167	0.001	0.0109770774609071	-0.446010165076659	0.409269527026174	0.197540724985157	0.859447716115701	0.874900668173413	11.3538210609939	0.91206275668994	0.0665596000555957	0.0161739176697181	7.34620534059916	0.570899768991256	1	0.409269527026174	TRUE	0.575101604149688	LGMA
337448	MHNA-(LGMA+LAMN+GCA)/3	MHNA	Fibroblasts	SPP1..macrophages	LGALS1	ITGB1	-0.256	-0.092	-0.174	0.727	1	0.904	1	0.0109770774609071	down	-0.446010165076659	LGALS1_ITGB1	LGALS1_ITGB1_Fibroblasts_SPP1..macrophages	1.95905131387183	0.254007134106638	0.497613009804428	0.800171541623722	0.200546656496313	0.160471727296138	0.310731215249496	0.718445157367712	0.514588186308604	-0.0354471908200863	-0.138465589140962	0.361913718584921	0.242216263806627	0.342724507763727	0.338022250680327	-0.00403250439626657	-0.0438315695246367	0.42847197269134	0.0990163492633848	0.416726554078333	0.413245598275243	-0.00690086722613577	-0.865226809991626	0.352702559241167	0.001	0.0109770774609071	-0.446010165076659	0.409269527026174	0.197540724985157	0.859447716115701	0.874900668173413	11.3538210609939	0.91206275668994	0.0665596000555957	0.0161739176697181	7.34620534059916	0.570899768991256	1	0.409269527026174	TRUE	0.575101604149688	LGMA
337449	LAMN-(LGMA+MHNA+GCA)/3	LAMN	CD8..T.cells	CD8..T.cells	CXCL12	ITGB1	0.424	0.516	0.47	0.589	1	0.115	1	0.0188283911912248	up	1.78686612048541	CXCL12_ITGB1	CXCL12_ITGB1_CD8..T.cells_CD8..T.cells	0.0162531141401549	0.382239939163718	0.00621258936015378	0.0218377075965337	0.417230253769312	0.00911135228224178	0.523461688274655	0.523461688274655	0.523461688274655	0.0974711150102689	0.229884705212898	0.648191131743237	0.356591163758604	0.638546502321114	0.639186809668641	0.484679914377536	0.939302159646388	0.700682716492993	0.832689543657923	0.800709665828243	0.896671757096658	0.0188283911912248	1.78686612048541	0.837734773396816	0.242591970433204	0.00960139158454382	-2.08895773205215	0.110356204124303	0.176140231315605	0.0305229697816936	0.0429732064913682	2.62460252390545	0.314912556307535	0.198190367063029	0.345422697205366	7.33025768544865	0.568022179899179	0	0.837734773396816	TRUE	0.575097403109872	LAMN
337450	LAMN-(LGMA+MHNA+GCA)/3	LAMN	CD8..T.cells	CD8..T.cells	CXCL12	ITGB1	0.424	0.516	0.47	0.589	1	0.115	1	0.00960139158454382	down	-2.08895773205215	CXCL12_ITGB1	CXCL12_ITGB1_CD8..T.cells_CD8..T.cells	0.0162531141401549	0.382239939163718	0.00621258936015378	0.0218377075965337	0.417230253769312	0.00911135228224178	0.523461688274655	0.523461688274655	0.523461688274655	0.0974711150102689	0.229884705212898	0.648191131743237	0.356591163758604	0.638546502321114	0.639186809668641	0.484679914377536	0.939302159646388	0.700682716492993	0.832689543657923	0.800709665828243	0.896671757096658	0.0188283911912248	1.78686612048541	0.837734773396816	0.242591970433204	0.00960139158454382	-2.08895773205215	0.110356204124303	0.176140231315605	0.0305229697816936	0.0429732064913682	2.62460252390545	0.314912556307535	0.198190367063029	0.345422697205366	7.33025768544865	0.568022179899179	0	0.837734773396816	TRUE	0.575097403109872	LAMN
337451	MHNA-(LGMA+LAMN+GCA)/3	MHNA	CD4..T.cells	CD4..T.cells	MSN	SLC9A1	0.0311	-0.217	-0.09295	0.895	1	0.426	1	0.0135615442034133	up	0.0927022471684826	MSN_SLC9A1	MSN_SLC9A1_CD4..T.cells_CD4..T.cells	0.576097032549543	0.0426495645737025	0.0245702875904401	0.612912288666233	0.0583095498009523	0.0357386396195994	0.415346021722053	0.415346021722053	0.415346021722053	0.00149830360167514	0.048176964684088	0.488074275652313	0.106271010084841	0.498239154794301	0.514707059388506	-0.08041811699471	-0.370590400897281	0.370351239669421	0.529262486525332	0.288133309378369	0.206431908012936	0.0135615442034133	0.0927022471684826	0.527894931370762	0.19102891912395	0.00378552801180839	0.0921952098109109	0.507189119985217	0.0856672870848074	0.705056621415271	0.834583559624639	8.0638398151053	0.881719978051677	0.255559347831193	0.331725107835921	4.07386760400174	0.630304395323019	0.666666666666667	0.527894931370762	TRUE	0.575097250807342	GCA
337452	MHNA-(LGMA+LAMN+GCA)/3	MHNA	CD4..T.cells	CD4..T.cells	MSN	SLC9A1	0.0311	-0.217	-0.09295	0.895	1	0.426	1	0.00378552801180839	down	0.0921952098109109	MSN_SLC9A1	MSN_SLC9A1_CD4..T.cells_CD4..T.cells	0.576097032549543	0.0426495645737025	0.0245702875904401	0.612912288666233	0.0583095498009523	0.0357386396195994	0.415346021722053	0.415346021722053	0.415346021722053	0.00149830360167514	0.048176964684088	0.488074275652313	0.106271010084841	0.498239154794301	0.514707059388506	-0.08041811699471	-0.370590400897281	0.370351239669421	0.529262486525332	0.288133309378369	0.206431908012936	0.0135615442034133	0.0927022471684826	0.527894931370762	0.19102891912395	0.00378552801180839	0.0921952098109109	0.507189119985217	0.0856672870848074	0.705056621415271	0.834583559624639	8.0638398151053	0.881719978051677	0.255559347831193	0.331725107835921	4.07386760400174	0.630304395323019	0.666666666666667	0.527894931370762	TRUE	0.575097250807342	GCA
337453	LAMN-(LGMA+MHNA+GCA)/3	LAMN	Epithelial	Fibroblasts	PDGFC	PDGFRB	3.97	-1.19	1.39	0.00143	0.17	0.037	1	0.0196959187042733	up	1.04372796508414	PDGFC_PDGFRB	PDGFC_PDGFRB_Epithelial_Fibroblasts	0.0659857330765391	0.0908410339364241	0.00599421221772571	0.0656370656370656	0.104018718817146	0.00682748347448446	0.224577196182587	0.20634857114243	0.215462883662509	11.2933159312637	2.84466396253494	0.98029053945894	0.975788378421642	0.98683368016648	0.981311029294061	-1.70383994836028	-1.43179827593301	0.135397951850521	0.927102048149479	0.0635555156306144	0.0240522817103845	0.0196959187042733	1.04372796508414	0.701824775373863	0.251085166793575	0.000620245733910452	-0.308573622790496	0.434274350289358	0.0364274100791818	0.121452703886097	0.135449433255637	3.06954713921059	0.383475313000486	0.289517156557451	0.274049136895007	5.35454538355464	0.767197027286672	0.5	0.701824775373863	TRUE	0.575095093966905	LAMN
337454	LAMN-(LGMA+MHNA+GCA)/3	LAMN	Epithelial	Fibroblasts	PDGFC	PDGFRB	3.97	-1.19	1.39	0.00143	0.17	0.037	1	0.000620245733910452	down	-0.308573622790496	PDGFC_PDGFRB	PDGFC_PDGFRB_Epithelial_Fibroblasts	0.0659857330765391	0.0908410339364241	0.00599421221772571	0.0656370656370656	0.104018718817146	0.00682748347448446	0.224577196182587	0.20634857114243	0.215462883662509	11.2933159312637	2.84466396253494	0.98029053945894	0.975788378421642	0.98683368016648	0.981311029294061	-1.70383994836028	-1.43179827593301	0.135397951850521	0.927102048149479	0.0635555156306144	0.0240522817103845	0.0196959187042733	1.04372796508414	0.701824775373863	0.251085166793575	0.000620245733910452	-0.308573622790496	0.434274350289358	0.0364274100791818	0.121452703886097	0.135449433255637	3.06954713921059	0.383475313000486	0.289517156557451	0.274049136895007	5.35454538355464	0.767197027286672	0.5	0.701824775373863	TRUE	0.575095093966905	LAMN
337455	MHNA-(LGMA+LAMN+GCA)/3	MHNA	Tregs	Epithelial	SEMA4A	PLXND1	2.4	2.87	2.635	0.000477	0.244	0.0694	0.796	0.00563979905433006	up	0.00659373678200297	SEMA4A_PLXND1	SEMA4A_PLXND1_Tregs_Epithelial	0.0722378121301947	0.0166684394942926	0.00120409160069223	0.0569251091583494	0.0163766452402816	0.000932242317950593	0.591672972047092	0.197703809143393	0.394688390595242	7.97155589030373	3.32148162095989	0.928285577076997	0.984592604450136	0.976908916279814	0.987714102769329	3.32529831979457	1.15864052954515	0.962360761767876	0.887172116421128	0.955264103485447	0.927820697089472	0.00563979905433006	0.00659373678200297	0.512146840129146	0.113474102641472	-0.000710110055545986	-0.883008653106622	0.329763234320439	0.01573208192347	0.0831346026700711	0.0880496423462394	4.35417567755083	0.345637165769431	0.0380687542988741	0.0367002446369121	3.0497063361047	0.402145599831218	0	0.512146840129146	TRUE	0.57509457728757	MHNA
337456	MHNA-(LGMA+LAMN+GCA)/3	MHNA	Tregs	Epithelial	SEMA4A	PLXND1	2.4	2.87	2.635	0.000477	0.244	0.0694	0.796	-0.000710110055545986	down	-0.883008653106622	SEMA4A_PLXND1	SEMA4A_PLXND1_Tregs_Epithelial	0.0722378121301947	0.0166684394942926	0.00120409160069223	0.0569251091583494	0.0163766452402816	0.000932242317950593	0.591672972047092	0.197703809143393	0.394688390595242	7.97155589030373	3.32148162095989	0.928285577076997	0.984592604450136	0.976908916279814	0.987714102769329	3.32529831979457	1.15864052954515	0.962360761767876	0.887172116421128	0.955264103485447	0.927820697089472	0.00563979905433006	0.00659373678200297	0.512146840129146	0.113474102641472	-0.000710110055545986	-0.883008653106622	0.329763234320439	0.01573208192347	0.0831346026700711	0.0880496423462394	4.35417567755083	0.345637165769431	0.0380687542988741	0.0367002446369121	3.0497063361047	0.402145599831218	0	0.512146840129146	TRUE	0.57509457728757	MHNA
337457	MHNA-(LGMA+LAMN+GCA)/3	MHNA	Endothelial	Epithelial	MMP2	DDR1	-0.115	-0.35	-0.2325	0.888	1	0.76	1	0.00250954549476147	up	-0.978899600266992	MMP2_DDR1	MMP2_DDR1_Endothelial_Epithelial	0.152205126413167	0.0858418818161225	0.0130655744733671	0.148144464886546	0.0907629323538414	0.0134460260450936	0.243146692749466	0.197703809143393	0.220425250946429	-0.00593250893546088	-0.051587034221399	0.42106210981271	0.111913718584921	0.409396510324956	0.405394589402913	-0.041715242701723	-0.119186407719209	0.316677146963708	0.227924002874596	0.328467481135465	0.348320158102767	0.00250954549476147	-0.978899600266992	0.331913331034675	0.0828285522245843	-5.37505979283544e-05	-0.417862803425776	0.414390579925918	0.0259425643155915	0.145485331563465	0.197282168002976	6.08243002902231	0.636743138525784	0.454597009773196	0.387588123666653	5.29036841442586	0.866158547366995	1	0.414390579925918	TRUE	0.575094412356317	LAMN
337458	MHNA-(LGMA+LAMN+GCA)/3	MHNA	Endothelial	Epithelial	MMP2	DDR1	-0.115	-0.35	-0.2325	0.888	1	0.76	1	-5.37505979283544e-05	down	-0.417862803425776	MMP2_DDR1	MMP2_DDR1_Endothelial_Epithelial	0.152205126413167	0.0858418818161225	0.0130655744733671	0.148144464886546	0.0907629323538414	0.0134460260450936	0.243146692749466	0.197703809143393	0.220425250946429	-0.00593250893546088	-0.051587034221399	0.42106210981271	0.111913718584921	0.409396510324956	0.405394589402913	-0.041715242701723	-0.119186407719209	0.316677146963708	0.227924002874596	0.328467481135465	0.348320158102767	0.00250954549476147	-0.978899600266992	0.331913331034675	0.0828285522245843	-5.37505979283544e-05	-0.417862803425776	0.414390579925918	0.0259425643155915	0.145485331563465	0.197282168002976	6.08243002902231	0.636743138525784	0.454597009773196	0.387588123666653	5.29036841442586	0.866158547366995	1	0.414390579925918	TRUE	0.575094412356317	LAMN
337459	GCA-(LGMA+LAMN+MHNA)/3	GCA	C1Qhi.monocytes	Tregs	CD55	ADGRE5	-1.06	0.224	-0.418	0.0794	0.723	0.495	1	0.00397508818647151	up	-0.290441078305434	CD55_ADGRE5	CD55_ADGRE5_C1Qhi.monocytes_Tregs	0.367794614184283	1.00232568671643	0.368649989232865	0.365539452495974	0.639375476009139	0.233716961439734	0.0295087282581602	0.298931809158155	0.164220268708158	-1.16619026742728	-1.1001794975729	0.173483271970546	0.827457179446134	0.108011845685929	0.0639306867296302	0.0684084354388806	0.305394801066431	0.584486166007905	0.465190441969098	0.63196191160618	0.699851778656126	0.00397508818647151	-0.290441078305434	0.457823157731916	0.0971763875012547	0.0100283974328399	1.00563185277745	0.673377248990512	0.18278283491453	0.139313425315957	0.315897571673393	7.14463799687868	0.301216502383964	0.75014179976459	0.72286775142096	9.52868577925094	0.927548036600859	1	0.673377248990512	TRUE	0.575094134483171	LGMA
337460	GCA-(LGMA+LAMN+MHNA)/3	GCA	C1Qhi.monocytes	Tregs	CD55	ADGRE5	-1.06	0.224	-0.418	0.0794	0.723	0.495	1	0.0100283974328399	down	1.00563185277745	CD55_ADGRE5	CD55_ADGRE5_C1Qhi.monocytes_Tregs	0.367794614184283	1.00232568671643	0.368649989232865	0.365539452495974	0.639375476009139	0.233716961439734	0.0295087282581602	0.298931809158155	0.164220268708158	-1.16619026742728	-1.1001794975729	0.173483271970546	0.827457179446134	0.108011845685929	0.0639306867296302	0.0684084354388806	0.305394801066431	0.584486166007905	0.465190441969098	0.63196191160618	0.699851778656126	0.00397508818647151	-0.290441078305434	0.457823157731916	0.0971763875012547	0.0100283974328399	1.00563185277745	0.673377248990512	0.18278283491453	0.139313425315957	0.315897571673393	7.14463799687868	0.301216502383964	0.75014179976459	0.72286775142096	9.52868577925094	0.927548036600859	1	0.673377248990512	TRUE	0.575094134483171	LGMA
337461	LGMA-(LAMN+MHNA+GCA)/3	LGMA	Epithelial	NK.cells	PECAM1	ITGAV	2.08	0.849	1.4645	0.0539	0.801	0.0131	0.782	0.0399039673867746	up	-0.170934087165884	PECAM1_ITGAV	PECAM1_ITGAV_Epithelial_NK.cells	0.027762686340744	0.197028759916357	0.00547004766166358	0.0265907370222851	0.180705058373173	0.00480508068579773	0.261235324397914	0.260586388381787	0.26091085638985	2.63829536841158	1.26841123481326	0.909476548743397	0.863054266047703	0.915679526172563	0.910997278693773	1.59843666998826	1.88272870434424	0.78795364714337	0.964045095220985	0.907788357887172	0.975094322673374	0.0399039673867746	-0.170934087165884	0.479679382999659	0.448924339544764	-0.00066989768579365	-0.299776132697424	0.435874941233205	0.0163576350232791	0.0187879239962675	0.0316826872174529	2.41840042515338	0.179321011148196	0.221947222632299	0.219513292862092	6.548234173468	0.587256170517873	0.25	0.479679382999659	TRUE	0.575094084235034	LGMA
337462	LGMA-(LAMN+MHNA+GCA)/3	LGMA	Epithelial	NK.cells	PECAM1	ITGAV	2.08	0.849	1.4645	0.0539	0.801	0.0131	0.782	-0.00066989768579365	down	-0.299776132697424	PECAM1_ITGAV	PECAM1_ITGAV_Epithelial_NK.cells	0.027762686340744	0.197028759916357	0.00547004766166358	0.0265907370222851	0.180705058373173	0.00480508068579773	0.261235324397914	0.260586388381787	0.26091085638985	2.63829536841158	1.26841123481326	0.909476548743397	0.863054266047703	0.915679526172563	0.910997278693773	1.59843666998826	1.88272870434424	0.78795364714337	0.964045095220985	0.907788357887172	0.975094322673374	0.0399039673867746	-0.170934087165884	0.479679382999659	0.448924339544764	-0.00066989768579365	-0.299776132697424	0.435874941233205	0.0163576350232791	0.0187879239962675	0.0316826872174529	2.41840042515338	0.179321011148196	0.221947222632299	0.219513292862092	6.548234173468	0.587256170517873	0.25	0.479679382999659	TRUE	0.575094084235034	LGMA
337463	MHNA-(LGMA+LAMN+GCA)/3	MHNA	Epithelial	C1Qhi.monocytes	HSP90B1	LRP1	-0.255	-1.05	-0.6525	0.831	1	0.0519	0.241	0.000174597583781202	up	-0.633033878463603	HSP90B1_LRP1	HSP90B1_LRP1_Epithelial_C1Qhi.monocytes	0.603755186282435	0.288575532026646	0.1742289740953	0.475170645852464	0.307274715277474	0.146007924912529	0.197703809143393	0.176248705813806	0.186976257478599	-0.0205017389350517	-0.080398976215889	0.362333920281735	0.156615175284136	0.369137185849208	0.381022890987674	-1.34907427425912	-1.28483264215154	0.152398490837226	0.908237513474668	0.0773445921667266	0.0317553000359324	0.000174597583781202	-0.633033878463603	0.395167531111542	0.0599691376228438	0.0761588014676649	1.43398330762779	0.751310324465876	1.001	0.547996898969048	0.565638678809906	8.32340896647479	0.671165624704681	0.327654799973257	0.410619498869571	6.93674382608083	0.776779968996347	1	0.751310324465876	TRUE	0.575092948952398	LGMA
337464	MHNA-(LGMA+LAMN+GCA)/3	MHNA	Epithelial	C1Qhi.monocytes	HSP90B1	LRP1	-0.255	-1.05	-0.6525	0.831	1	0.0519	0.241	0.0761588014676649	down	1.43398330762779	HSP90B1_LRP1	HSP90B1_LRP1_Epithelial_C1Qhi.monocytes	0.603755186282435	0.288575532026646	0.1742289740953	0.475170645852464	0.307274715277474	0.146007924912529	0.197703809143393	0.176248705813806	0.186976257478599	-0.0205017389350517	-0.080398976215889	0.362333920281735	0.156615175284136	0.369137185849208	0.381022890987674	-1.34907427425912	-1.28483264215154	0.152398490837226	0.908237513474668	0.0773445921667266	0.0317553000359324	0.000174597583781202	-0.633033878463603	0.395167531111542	0.0599691376228438	0.0761588014676649	1.43398330762779	0.751310324465876	1.001	0.547996898969048	0.565638678809906	8.32340896647479	0.671165624704681	0.327654799973257	0.410619498869571	6.93674382608083	0.776779968996347	1	0.751310324465876	TRUE	0.575092948952398	LGMA
337465	LAMN-(LGMA+MHNA+GCA)/3	LAMN	Macrophages	Macrophages	SERPINF1	PLXDC1	0.616	0.961	0.7885	0.266	1	0.672	1	0.010347017502119	up	-0.477224947690414	SERPINF1_PLXDC1	SERPINF1_PLXDC1_Macrophages_Macrophages	0.379191972158149	0.0140375737148283	0.00532293526124116	0.384786821705426	0.0202519379844961	0.00779267885042966	0.202118009648158	0.202118009648158	0.202118009648158	0.354272911835263	0.575118363368933	0.706639186809669	0.631783255962862	0.745237714102769	0.786177365135265	0.165898128595274	0.172630726946175	0.811444484369386	0.309670319798778	0.700727632051743	0.618397412863816	0.010347017502119	-0.477224947690414	0.423662894079291	0.159558324740368	0.00736477157237763	-0.477526781032035	0.403535481344372	0.141346843352582	0.352257073595707	0.675012194035457	7.57664642820268	0.76078278774792	0.12199892061623	0.135632601812425	2.6694418046821	0.517233516344578	0	0.423662894079291	TRUE	0.575092440501974	GCA
337466	LAMN-(LGMA+MHNA+GCA)/3	LAMN	Macrophages	Macrophages	SERPINF1	PLXDC1	0.616	0.961	0.7885	0.266	1	0.672	1	0.00736477157237763	down	-0.477526781032035	SERPINF1_PLXDC1	SERPINF1_PLXDC1_Macrophages_Macrophages	0.379191972158149	0.0140375737148283	0.00532293526124116	0.384786821705426	0.0202519379844961	0.00779267885042966	0.202118009648158	0.202118009648158	0.202118009648158	0.354272911835263	0.575118363368933	0.706639186809669	0.631783255962862	0.745237714102769	0.786177365135265	0.165898128595274	0.172630726946175	0.811444484369386	0.309670319798778	0.700727632051743	0.618397412863816	0.010347017502119	-0.477224947690414	0.423662894079291	0.159558324740368	0.00736477157237763	-0.477526781032035	0.403535481344372	0.141346843352582	0.352257073595707	0.675012194035457	7.57664642820268	0.76078278774792	0.12199892061623	0.135632601812425	2.6694418046821	0.517233516344578	0	0.423662894079291	TRUE	0.575092440501974	GCA
337467	LGMA-(LAMN+MHNA+GCA)/3	LGMA	CD8..T.cells	Macrophages	NAMPT	ITGA5	0.156	0.0339	0.09495	0.565	0.987	0.946	1	0.0609618040401271	up	1.40826807864098	NAMPT_ITGA5	NAMPT_ITGA5_CD8..T.cells_Macrophages	0.438462422816357	0.183416864946697	0.0804214029899092	0.458025523683364	0.200210642118121	0.0917015842031351	0.272401410357726	1.001	0.636700705178863	0.0386804421401676	0.247951552180562	0.544981591163759	0.37596046102129	0.582799743877061	0.649511765647511	0.000817290475979226	0.0241088635982073	0.489714337046353	0.0602093065037729	0.49101688825009	0.493936399568811	0.0609618040401271	1.40826807864098	0.76849427115025	0.65508303645232	6.59380486994739e-05	-0.368104892442838	0.423443396224825	0.0278044691068564	0.112063028881176	0.291007049011935	7.62490825700902	0.222058464015708	0.344117008580595	0.343366479863289	6.20052413750121	0.708379032123682	0.75	0.76849427115025	TRUE	0.575091602545974	LGMA
337468	LGMA-(LAMN+MHNA+GCA)/3	LGMA	CD8..T.cells	Macrophages	NAMPT	ITGA5	0.156	0.0339	0.09495	0.565	0.987	0.946	1	6.59380486994739e-05	down	-0.368104892442838	NAMPT_ITGA5	NAMPT_ITGA5_CD8..T.cells_Macrophages	0.438462422816357	0.183416864946697	0.0804214029899092	0.458025523683364	0.200210642118121	0.0917015842031351	0.272401410357726	1.001	0.636700705178863	0.0386804421401676	0.247951552180562	0.544981591163759	0.37596046102129	0.582799743877061	0.649511765647511	0.000817290475979226	0.0241088635982073	0.489714337046353	0.0602093065037729	0.49101688825009	0.493936399568811	0.0609618040401271	1.40826807864098	0.76849427115025	0.65508303645232	6.59380486994739e-05	-0.368104892442838	0.423443396224825	0.0278044691068564	0.112063028881176	0.291007049011935	7.62490825700902	0.222058464015708	0.344117008580595	0.343366479863289	6.20052413750121	0.708379032123682	0.75	0.76849427115025	TRUE	0.575091602545974	LGMA
337469	LGMA-(LAMN+MHNA+GCA)/3	LGMA	Epithelial	iCAFs	COL12A1	ITGA11	1.39	0.0491	0.71955	0.159	1	0.929	1	0.00648302143398496	up	0.386624269095083	COL12A1_ITGA11	COL12A1_ITGA11_Epithelial_iCAFs	0.0360388911817903	0.129690364943414	0.00467389694952237	0.0376385473047641	0.175044247291954	0.00658841118212502	0.261235324397914	0.262803994133876	0.262019659265895	1.11005799719457	0.798602875679548	0.845805986873699	0.735412998239155	0.848807427565231	0.84112373939491	0.00157042844291219	0.0319842860063582	0.496810995328782	0.0764238232123608	0.497933884297521	0.501639417894359	0.00648302143398496	0.386624269095083	0.581649325662866	0.121729348888017	0.00865884886161834	0.324262728275519	0.549410840553907	0.161477814610002	0.0383371003854452	0.0554855003484063	2.49686105016143	0.255406358432712	0.574862447042349	0.736185838626206	5.55242651810299	0.858256778735826	0.25	0.581649325662866	TRUE	0.575091369559505	LGMA
337470	LGMA-(LAMN+MHNA+GCA)/3	LGMA	Epithelial	iCAFs	COL12A1	ITGA11	1.39	0.0491	0.71955	0.159	1	0.929	1	0.00865884886161834	down	0.324262728275519	COL12A1_ITGA11	COL12A1_ITGA11_Epithelial_iCAFs	0.0360388911817903	0.129690364943414	0.00467389694952237	0.0376385473047641	0.175044247291954	0.00658841118212502	0.261235324397914	0.262803994133876	0.262019659265895	1.11005799719457	0.798602875679548	0.845805986873699	0.735412998239155	0.848807427565231	0.84112373939491	0.00157042844291219	0.0319842860063582	0.496810995328782	0.0764238232123608	0.497933884297521	0.501639417894359	0.00648302143398496	0.386624269095083	0.581649325662866	0.121729348888017	0.00865884886161834	0.324262728275519	0.549410840553907	0.161477814610002	0.0383371003854452	0.0554855003484063	2.49686105016143	0.255406358432712	0.574862447042349	0.736185838626206	5.55242651810299	0.858256778735826	0.25	0.581649325662866	TRUE	0.575091369559505	LGMA
337471	GCA-(LGMA+LAMN+MHNA)/3	GCA	Tregs	C1Qhi.monocytes	PECAM1	ITGAV	1.05	0.219	0.6345	0.296	1	0.664	0.924	0.0182020985198251	up	1.06707775007546	PECAM1_ITGAV	PECAM1_ITGAV_Tregs_C1Qhi.monocytes	0.0389073879956003	0.347106968230742	0.01350502548893	0.0324447829398324	0.402576489533011	0.0130615068195783	0.298931809158155	0.0295087282581602	0.164220268708158	0.555143703388115	0.528708288941061	0.799043540899632	0.605070433808228	0.785777173043061	0.771990555466624	0.0389451906184042	0.177831920631982	0.581993352497305	0.317036471433705	0.596343873517787	0.622552102048149	0.0182020985198251	1.06707775007546	0.706095137767372	0.236460491538008	0.0101554289756219	0.304103128586274	0.545743058907913	0.184758967528704	0.0260848623245868	0.0386629177340611	4.47619368356001	0.394046343653395	0.409617511367482	0.535057215421476	7.09524147044487	0.675069896449653	0	0.706095137767372	TRUE	0.575091118786595	GCA
337472	GCA-(LGMA+LAMN+MHNA)/3	GCA	Tregs	C1Qhi.monocytes	PECAM1	ITGAV	1.05	0.219	0.6345	0.296	1	0.664	0.924	0.0101554289756219	down	0.304103128586274	PECAM1_ITGAV	PECAM1_ITGAV_Tregs_C1Qhi.monocytes	0.0389073879956003	0.347106968230742	0.01350502548893	0.0324447829398324	0.402576489533011	0.0130615068195783	0.298931809158155	0.0295087282581602	0.164220268708158	0.555143703388115	0.528708288941061	0.799043540899632	0.605070433808228	0.785777173043061	0.771990555466624	0.0389451906184042	0.177831920631982	0.581993352497305	0.317036471433705	0.596343873517787	0.622552102048149	0.0182020985198251	1.06707775007546	0.706095137767372	0.236460491538008	0.0101554289756219	0.304103128586274	0.545743058907913	0.184758967528704	0.0260848623245868	0.0386629177340611	4.47619368356001	0.394046343653395	0.409617511367482	0.535057215421476	7.09524147044487	0.675069896449653	0	0.706095137767372	TRUE	0.575091118786595	GCA
337473	GCA-(LGMA+LAMN+MHNA)/3	GCA	SPP1..macrophages	Fibroblasts	FN1	PLAUR	0.637	-1.17	-0.2665	0.3	0.663	0.0567	1	0.00200891580262978	up	0.163296281691226	FN1_PLAUR	FN1_PLAUR_SPP1..macrophages_Fibroblasts	1.06573820664747	0.175936557490943	0.187502311264128	0.455555555555556	0.189774076401983	0.086452634805348	0.0480350794940855	0.570070300444639	0.309052689969362	0.333073760743575	0.522878745280338	0.712622058588122	0.601128541700016	0.739434928765808	0.769689450936449	-1.4583078210953	-1.24641694110709	0.137666187567373	0.902218828602228	0.0726284584980237	0.0339786201940352	0.00200891580262978	0.163296281691226	0.540805633132856	0.0779273286724171	0.0330891582613815	0.3394212955104	0.552168748227705	0.541521464572429	0.59884532175914	0.516280034882179	9.11600490540633	0.755149659483943	0.134491904458695	0.215170233899771	6.35704928638828	0.528693462258142	1	0.552168748227705	TRUE	0.575089096111415	LAMN
337474	GCA-(LGMA+LAMN+MHNA)/3	GCA	SPP1..macrophages	Fibroblasts	FN1	PLAUR	0.637	-1.17	-0.2665	0.3	0.663	0.0567	1	0.0330891582613815	down	0.3394212955104	FN1_PLAUR	FN1_PLAUR_SPP1..macrophages_Fibroblasts	1.06573820664747	0.175936557490943	0.187502311264128	0.455555555555556	0.189774076401983	0.086452634805348	0.0480350794940855	0.570070300444639	0.309052689969362	0.333073760743575	0.522878745280338	0.712622058588122	0.601128541700016	0.739434928765808	0.769689450936449	-1.4583078210953	-1.24641694110709	0.137666187567373	0.902218828602228	0.0726284584980237	0.0339786201940352	0.00200891580262978	0.163296281691226	0.540805633132856	0.0779273286724171	0.0330891582613815	0.3394212955104	0.552168748227705	0.541521464572429	0.59884532175914	0.516280034882179	9.11600490540633	0.755149659483943	0.134491904458695	0.215170233899771	6.35704928638828	0.528693462258142	1	0.552168748227705	TRUE	0.575089096111415	LAMN
337475	MHNA-(LGMA+LAMN+GCA)/3	MHNA	Macrophages	C1Qhi.monocytes	ITGB2	CD226	-0.25	1.43	0.59	0.643	0.98	0.433	0.687	0.0038906396028331	up	0.440201521265843	ITGB2_CD226	ITGB2_CD226_Macrophages_C1Qhi.monocytes	0.523476930632911	0.0313915405724459	0.0164327473067024	0.450045246655416	0.0408663786602838	0.0183917194640811	0.0345408446629282	0.176248705813806	0.105394775238367	-0.0479472567689445	-0.191789027075778	0.364394909556587	0.314090763566512	0.324915959660637	0.302785336961742	0.519822308214687	0.363512103646635	0.876931369026231	0.522390406036651	0.807267337405677	0.731562163133309	0.0038906396028331	0.440201521265843	0.591447886245012	0.0963496259376061	0.053252852423601	-0.801419790654918	0.344607285632507	0.855192642482696	0.407760435924442	0.487991038379879	7.91350017480526	0.806314411539773	0.0628174248510983	0.095216434951663	3.71281582719221	0.460723183064105	0.333333333333333	0.591447886245012	TRUE	0.575088915791726	LAMN
337476	MHNA-(LGMA+LAMN+GCA)/3	MHNA	Macrophages	C1Qhi.monocytes	ITGB2	CD226	-0.25	1.43	0.59	0.643	0.98	0.433	0.687	0.053252852423601	down	-0.801419790654918	ITGB2_CD226	ITGB2_CD226_Macrophages_C1Qhi.monocytes	0.523476930632911	0.0313915405724459	0.0164327473067024	0.450045246655416	0.0408663786602838	0.0183917194640811	0.0345408446629282	0.176248705813806	0.105394775238367	-0.0479472567689445	-0.191789027075778	0.364394909556587	0.314090763566512	0.324915959660637	0.302785336961742	0.519822308214687	0.363512103646635	0.876931369026231	0.522390406036651	0.807267337405677	0.731562163133309	0.0038906396028331	0.440201521265843	0.591447886245012	0.0963496259376061	0.053252852423601	-0.801419790654918	0.344607285632507	0.855192642482696	0.407760435924442	0.487991038379879	7.91350017480526	0.806314411539773	0.0628174248510983	0.095216434951663	3.71281582719221	0.460723183064105	0.333333333333333	0.591447886245012	TRUE	0.575088915791726	LAMN
337477	MHNA-(LGMA+LAMN+GCA)/3	MHNA	Fibroblasts	Macrophages	SPP1	CD44	2.89	-0.136	1.377	0.0422	0.927	0.789	0.992	-0.00325536678339135	up	-0.926001648210079	SPP1_CD44	SPP1_CD44_Fibroblasts_Macrophages	0.159916036450493	0.604233208479965	0.0966265797918807	0.0775462913601308	0.417223078240027	0.0323541023873718	0.310731215249496	0.0345408446629282	0.172636029956212	3.97284701672076	1.37468754903833	0.949935969265247	0.881182967824556	0.942372338722587	0.921482311509525	-0.0139975275635188	-0.10292299679058	0.407990477901545	0.200705174272368	0.38303988501617	0.361435501257636	-0.00325536678339135	-0.926001648210079	0.341587656740091	0.0263893831582241	0.0335394243119771	0.332392696579995	0.5508899844352	0.548525909359533	0.0565558462018521	0.0919070508661358	5.44224170060104	0.385517006785641	0.37452857262579	0.427480382016707	8.54712036135598	0.73948742662856	0.333333333333333	0.5508899844352	TRUE	0.575087857178735	LGMA
337478	MHNA-(LGMA+LAMN+GCA)/3	MHNA	Fibroblasts	Macrophages	SPP1	CD44	2.89	-0.136	1.377	0.0422	0.927	0.789	0.992	0.0335394243119771	down	0.332392696579995	SPP1_CD44	SPP1_CD44_Fibroblasts_Macrophages	0.159916036450493	0.604233208479965	0.0966265797918807	0.0775462913601308	0.417223078240027	0.0323541023873718	0.310731215249496	0.0345408446629282	0.172636029956212	3.97284701672076	1.37468754903833	0.949935969265247	0.881182967824556	0.942372338722587	0.921482311509525	-0.0139975275635188	-0.10292299679058	0.407990477901545	0.200705174272368	0.38303988501617	0.361435501257636	-0.00325536678339135	-0.926001648210079	0.341587656740091	0.0263893831582241	0.0335394243119771	0.332392696579995	0.5508899844352	0.548525909359533	0.0565558462018521	0.0919070508661358	5.44224170060104	0.385517006785641	0.37452857262579	0.427480382016707	8.54712036135598	0.73948742662856	0.333333333333333	0.5508899844352	TRUE	0.575087857178735	LGMA
337479	MHNA-(LGMA+LAMN+GCA)/3	MHNA	Fibroblasts	NK.cells	CD320	JAML	-0.512	-0.0298	-0.2709	0.574	1	0.924	1	0.00256967612207511	up	-0.570242509357116	CD320_JAML	CD320_JAML_Fibroblasts_NK.cells	0.0899996515954323	0.178327339274919	0.0160493984046832	0.0714284868085913	0.195505521675298	0.0139646635759908	0.310731215249496	0.220650162690461	0.265690688969978	-0.123437111092238	-0.241088107602026	0.279354089963182	0.368757003361614	0.266808067872579	0.277052985433008	-0.00102297525764082	-0.0343280287798933	0.459665828242903	0.0809153790873158	0.437926697808121	0.422879985627021	0.00256967612207511	-0.570242509357116	0.406651230056476	0.0834172381364033	0.0236591031304551	-0.396456275828669	0.418285224176568	0.394825304787448	0.548536428641808	0.33359893000904	4.80633545917312	0.795296854527217	0.619155936679297	0.545125400131897	6.24657504760611	0.896589523822078	0.666666666666667	0.418285224176568	TRUE	0.575087523725864	LAMN
337480	MHNA-(LGMA+LAMN+GCA)/3	MHNA	Fibroblasts	NK.cells	CD320	JAML	-0.512	-0.0298	-0.2709	0.574	1	0.924	1	0.0236591031304551	down	-0.396456275828669	CD320_JAML	CD320_JAML_Fibroblasts_NK.cells	0.0899996515954323	0.178327339274919	0.0160493984046832	0.0714284868085913	0.195505521675298	0.0139646635759908	0.310731215249496	0.220650162690461	0.265690688969978	-0.123437111092238	-0.241088107602026	0.279354089963182	0.368757003361614	0.266808067872579	0.277052985433008	-0.00102297525764082	-0.0343280287798933	0.459665828242903	0.0809153790873158	0.437926697808121	0.422879985627021	0.00256967612207511	-0.570242509357116	0.406651230056476	0.0834172381364033	0.0236591031304551	-0.396456275828669	0.418285224176568	0.394825304787448	0.548536428641808	0.33359893000904	4.80633545917312	0.795296854527217	0.619155936679297	0.545125400131897	6.24657504760611	0.896589523822078	0.666666666666667	0.418285224176568	TRUE	0.575087523725864	LAMN
337481	GCA-(LGMA+LAMN+MHNA)/3	GCA	iCAFs	NK.cells	ANGPT1	ITGB1	0.117	-0.447	-0.165	0.923	0.997	0.166	1	0.00236728307219182	up	-0.904348763183691	ANGPT1_ITGB1	ANGPT1_ITGB1_iCAFs_NK.cells	0.0874037736209396	0.250847888972439	0.0219250521010377	0.112169312169312	0.233649495991745	0.0262083032541005	0.154589017934036	0.397778729953697	0.276183873943866	0.00407140097996829	0.0347982989740879	0.528613734592604	0.0821194173203137	0.51316631983352	0.503181527133024	-0.348611684646095	-0.779891911959945	0.281418433345311	0.777196370822853	0.176922385914481	0.0891798418972332	0.00236728307219182	-0.904348763183691	0.345547678897126	0.0814357863797984	0.0047068636846382	-0.151898749289889	0.462779342167773	0.0999998019217346	0.956580173742144	1.001	4.97062141086152	0.993234449507448	0.063316640034609	0.0664733849122883	6.98521669664551	0.505763109438451	1	0.462779342167773	TRUE	0.575086121745047	LAMN
337482	GCA-(LGMA+LAMN+MHNA)/3	GCA	iCAFs	NK.cells	ANGPT1	ITGB1	0.117	-0.447	-0.165	0.923	0.997	0.166	1	0.0047068636846382	down	-0.151898749289889	ANGPT1_ITGB1	ANGPT1_ITGB1_iCAFs_NK.cells	0.0874037736209396	0.250847888972439	0.0219250521010377	0.112169312169312	0.233649495991745	0.0262083032541005	0.154589017934036	0.397778729953697	0.276183873943866	0.00407140097996829	0.0347982989740879	0.528613734592604	0.0821194173203137	0.51316631983352	0.503181527133024	-0.348611684646095	-0.779891911959945	0.281418433345311	0.777196370822853	0.176922385914481	0.0891798418972332	0.00236728307219182	-0.904348763183691	0.345547678897126	0.0814357863797984	0.0047068636846382	-0.151898749289889	0.462779342167773	0.0999998019217346	0.956580173742144	1.001	4.97062141086152	0.993234449507448	0.063316640034609	0.0664733849122883	6.98521669664551	0.505763109438451	1	0.462779342167773	TRUE	0.575086121745047	LAMN
337483	GCA-(LGMA+LAMN+MHNA)/3	GCA	Macrophages	B.cells	TIMP3	CD44	1.38	-0.527	0.4265	0.0477	1	0.116	0.852	0.00690042844104942	up	1.4874066153455	TIMP3_CD44	TIMP3_CD44_Macrophages_B.cells	0.115670553732785	0.654514165584473	0.0757080159591079	0.0677966101694915	0.534513274336283	0.0362381880905955	0.0811229763135111	0.0711544356316257	0.0761387059725684	1.82364463692464	1.32148162095989	0.844605410597087	0.872518809028334	0.888346406275012	0.916599967984633	-0.493030639677414	-0.935542010773082	0.257568271649299	0.831678943586058	0.148535752784765	0.0644538268056055	0.00690042844104942	1.4874066153455	0.782967647720779	0.125815812567694	0.0105825909207275	-0.353538524676194	0.426093560770096	0.191403999406383	0.127693957053291	0.113331240610038	3.74755213471794	0.394261186863822	0.407325359046328	0.557619827103011	8.21319943498995	0.694126004590452	0.5	0.782967647720779	TRUE	0.575085195944248	LGMA
337484	GCA-(LGMA+LAMN+MHNA)/3	GCA	Macrophages	B.cells	TIMP3	CD44	1.38	-0.527	0.4265	0.0477	1	0.116	0.852	0.0105825909207275	down	-0.353538524676194	TIMP3_CD44	TIMP3_CD44_Macrophages_B.cells	0.115670553732785	0.654514165584473	0.0757080159591079	0.0677966101694915	0.534513274336283	0.0362381880905955	0.0811229763135111	0.0711544356316257	0.0761387059725684	1.82364463692464	1.32148162095989	0.844605410597087	0.872518809028334	0.888346406275012	0.916599967984633	-0.493030639677414	-0.935542010773082	0.257568271649299	0.831678943586058	0.148535752784765	0.0644538268056055	0.00690042844104942	1.4874066153455	0.782967647720779	0.125815812567694	0.0105825909207275	-0.353538524676194	0.426093560770096	0.191403999406383	0.127693957053291	0.113331240610038	3.74755213471794	0.394261186863822	0.407325359046328	0.557619827103011	8.21319943498995	0.694126004590452	0.5	0.782967647720779	TRUE	0.575085195944248	LGMA
337485	GCA-(LGMA+LAMN+MHNA)/3	GCA	CD4..T.cells	CD8..T.cells	TIGIT	NECTIN3	-1.29	-0.179	-0.7345	0.0124	1	0.516	1	0.0162236356222331	up	1.36042418642176	TIGIT_NECTIN3	TIGIT_NECTIN3_CD4..T.cells_CD8..T.cells	0.101419446052591	0.0699120745413178	0.00709044387236794	0.122826837381535	0.0838032581453634	0.0102932891602634	0.3059809126524	0.299850372260767	0.302915642456583	-2.45948602614072	-1.90657831483776	0.145209700656315	0.93704978389627	0.063630542660477	0.0186689611013286	-0.0514357034087292	-0.287350298372789	0.387553898670499	0.44596658282429	0.315262306863097	0.244655048508803	0.0162236356222331	1.36042418642176	0.759744265179405	0.217091107134384	0.00338469799911138	-0.945502879007121	0.31839320821517	0.0794318809527289	0.404773566350958	0.428893834129399	5.22910905420688	0.776156701359355	0.382479676228749	0.359654362440887	4.75215559018131	0.729021877375268	1	0.759744265179405	TRUE	0.575084845160455	LAMN
337486	GCA-(LGMA+LAMN+MHNA)/3	GCA	CD4..T.cells	CD8..T.cells	TIGIT	NECTIN3	-1.29	-0.179	-0.7345	0.0124	1	0.516	1	0.00338469799911138	down	-0.945502879007121	TIGIT_NECTIN3	TIGIT_NECTIN3_CD4..T.cells_CD8..T.cells	0.101419446052591	0.0699120745413178	0.00709044387236794	0.122826837381535	0.0838032581453634	0.0102932891602634	0.3059809126524	0.299850372260767	0.302915642456583	-2.45948602614072	-1.90657831483776	0.145209700656315	0.93704978389627	0.063630542660477	0.0186689611013286	-0.0514357034087292	-0.287350298372789	0.387553898670499	0.44596658282429	0.315262306863097	0.244655048508803	0.0162236356222331	1.36042418642176	0.759744265179405	0.217091107134384	0.00338469799911138	-0.945502879007121	0.31839320821517	0.0794318809527289	0.404773566350958	0.428893834129399	5.22910905420688	0.776156701359355	0.382479676228749	0.359654362440887	4.75215559018131	0.729021877375268	1	0.759744265179405	TRUE	0.575084845160455	LAMN
337487	GCA-(LGMA+LAMN+MHNA)/3	GCA	C1Qhi.monocytes	B.cells	TGFB1	APP	0.132	-0.0186	0.0567	0.759	0.957	0.972	1	0.0015050121697371	up	-1.58272815432319	TGFB1_APP	TGFB1_APP_C1Qhi.monocytes_B.cells	0.522070271676801	0.20739201267155	0.108273204399035	0.550724637681159	0.235044247787611	0.129444658201873	0.0295087282581602	0.0711544356316257	0.0503315819448929	0.0158080855817966	0.11975822410452	0.535296942532416	0.216423883464063	0.547062590043221	0.566832079398111	-0.000229407472371293	-0.0123337350737254	0.464920948616601	0.0380659360402443	0.44798778296802	0.445719547251168	0.0015050121697371	-1.58272815432319	0.22148118999669	0.0729940528552358	0.0126567781451375	0.566568617995572	0.593495301988211	0.223670544646201	0.392063476620103	0.67732975956707	7.69529476910115	0.61061195123329	0.157619122207797	0.266449507810015	6.09703479262833	0.45246979851918	1	0.593495301988211	TRUE	0.575083965570878	LGMA
337488	GCA-(LGMA+LAMN+MHNA)/3	GCA	C1Qhi.monocytes	B.cells	TGFB1	APP	0.132	-0.0186	0.0567	0.759	0.957	0.972	1	0.0126567781451375	down	0.566568617995572	TGFB1_APP	TGFB1_APP_C1Qhi.monocytes_B.cells	0.522070271676801	0.20739201267155	0.108273204399035	0.550724637681159	0.235044247787611	0.129444658201873	0.0295087282581602	0.0711544356316257	0.0503315819448929	0.0158080855817966	0.11975822410452	0.535296942532416	0.216423883464063	0.547062590043221	0.566832079398111	-0.000229407472371293	-0.0123337350737254	0.464920948616601	0.0380659360402443	0.44798778296802	0.445719547251168	0.0015050121697371	-1.58272815432319	0.22148118999669	0.0729940528552358	0.0126567781451375	0.566568617995572	0.593495301988211	0.223670544646201	0.392063476620103	0.67732975956707	7.69529476910115	0.61061195123329	0.157619122207797	0.266449507810015	6.09703479262833	0.45246979851918	1	0.593495301988211	TRUE	0.575083965570878	LGMA
337489	LGMA-(LAMN+MHNA+GCA)/3	LGMA	Macrophages	Macrophages	AREG	EGFR	0.413	-0.308	0.0525	0.302	1	0.649	1	0.041286196570377	up	-0.827285161012898	AREG_EGFR	AREG_EGFR_Macrophages_Macrophages	0.772942758414452	0.0418908623546246	0.0323792387007436	0.509616371163239	0.0455077775955629	0.0231915084779545	1.001	1.001	1.001	0.214757132558697	0.519993057042849	0.644989595005603	0.599227629262046	0.700816391868097	0.768748999519769	-0.0578286333854863	-0.187755303199631	0.332128099173554	0.329186130075458	0.308614804168164	0.299946101329501	0.041286196570377	-0.827285161012898	0.359641577780596	0.462456525780699	0.000599508605175401	-0.131635187569843	0.466466038377266	0.0361048184179282	0.660560179382507	0.808685718185164	9.58303547989808	0.970505153738257	0.0548757672069087	0.0680969717132318	4.08069710355038	0.45307909078761	0.5	0.466466038377266	TRUE	0.575083032803154	LAMN
337490	LGMA-(LAMN+MHNA+GCA)/3	LGMA	Macrophages	Macrophages	AREG	EGFR	0.413	-0.308	0.0525	0.302	1	0.649	1	0.000599508605175401	down	-0.131635187569843	AREG_EGFR	AREG_EGFR_Macrophages_Macrophages	0.772942758414452	0.0418908623546246	0.0323792387007436	0.509616371163239	0.0455077775955629	0.0231915084779545	1.001	1.001	1.001	0.214757132558697	0.519993057042849	0.644989595005603	0.599227629262046	0.700816391868097	0.768748999519769	-0.0578286333854863	-0.187755303199631	0.332128099173554	0.329186130075458	0.308614804168164	0.299946101329501	0.041286196570377	-0.827285161012898	0.359641577780596	0.462456525780699	0.000599508605175401	-0.131635187569843	0.466466038377266	0.0361048184179282	0.660560179382507	0.808685718185164	9.58303547989808	0.970505153738257	0.0548757672069087	0.0680969717132318	4.08069710355038	0.45307909078761	0.5	0.466466038377266	TRUE	0.575083032803154	LAMN
337491	LGMA-(LAMN+MHNA+GCA)/3	LGMA	Endothelial	CD8..T.cells	CXCL12	CD4	0.0859	-0.283	-0.09855	0.816	1	0.452	0.974	0.0248843054458646	up	-0.033935631245631	CXCL12_CD4	CXCL12_CD4_Endothelial_CD8..T.cells	0.195086843720886	0.0607731548134904	0.0118560429555246	0.165260045943215	0.0756671365030202	0.0125047544548806	0.623093931583111	0.272401410357726	0.447747670970418	0.00758581536304333	0.0883098412461389	0.514647030574676	0.169901552745318	0.526692812550024	0.543420842004162	-0.0975958229483788	-0.344861565188618	0.342009522098455	0.506759791591807	0.275197628458498	0.216380704275961	0.0248843054458646	-0.033935631245631	0.504734562494803	0.301880083066639	0.00368160102933246	-0.519954580178652	0.395816285259694	0.0840505744552852	0.355365504500345	0.318638378592843	6.54227502657435	0.783481255334221	0.106394674381416	0.110539601989844	4.61770641937534	0.566507222289942	1	0.504734562494803	TRUE	0.57508219810829	LAMN
337492	LGMA-(LAMN+MHNA+GCA)/3	LGMA	Endothelial	CD8..T.cells	CXCL12	CD4	0.0859	-0.283	-0.09855	0.816	1	0.452	0.974	0.00368160102933246	down	-0.519954580178652	CXCL12_CD4	CXCL12_CD4_Endothelial_CD8..T.cells	0.195086843720886	0.0607731548134904	0.0118560429555246	0.165260045943215	0.0756671365030202	0.0125047544548806	0.623093931583111	0.272401410357726	0.447747670970418	0.00758581536304333	0.0883098412461389	0.514647030574676	0.169901552745318	0.526692812550024	0.543420842004162	-0.0975958229483788	-0.344861565188618	0.342009522098455	0.506759791591807	0.275197628458498	0.216380704275961	0.0248843054458646	-0.033935631245631	0.504734562494803	0.301880083066639	0.00368160102933246	-0.519954580178652	0.395816285259694	0.0840505744552852	0.355365504500345	0.318638378592843	6.54227502657435	0.783481255334221	0.106394674381416	0.110539601989844	4.61770641937534	0.566507222289942	1	0.504734562494803	TRUE	0.57508219810829	LAMN
337493	LGMA-(LAMN+MHNA+GCA)/3	LGMA	NK.cells	NK.cells	F11R	ITGAL	0.676	-0.398	0.139	0.17	1	0.106	1	0.0436580163661542	up	0.334935451584238	F11R_ITGAL	F11R_ITGAL_NK.cells_NK.cells	0.0492574143033938	0.291935914006984	0.0143800082662819	0.0436404393451809	0.28596083050889	0.0124794562789208	0.260586388381787	0.260586388381787	0.260586388381787	0.520216529148287	0.769551078621726	0.721866495918041	0.724247638866656	0.77909396510325	0.835981271010085	-0.387928265624621	-0.97469413473523	0.29895795903701	0.844390046712181	0.167759611929572	0.0593559108875314	0.0436580163661542	0.334935451584238	0.572196134443107	0.485676920470157	-0.00138196691132065	-0.663341680800713	0.369728833919353	0.0052805183536955	0.144962532222775	0.100540940470294	4.25897140851949	0.568546193204921	0.764475919475295	0.744650709518677	7.13624863896564	0.939127264941349	0.25	0.572196134443107	TRUE	0.575081892911947	GCA
337494	LGMA-(LAMN+MHNA+GCA)/3	LGMA	NK.cells	NK.cells	F11R	ITGAL	0.676	-0.398	0.139	0.17	1	0.106	1	-0.00138196691132065	down	-0.663341680800713	F11R_ITGAL	F11R_ITGAL_NK.cells_NK.cells	0.0492574143033938	0.291935914006984	0.0143800082662819	0.0436404393451809	0.28596083050889	0.0124794562789208	0.260586388381787	0.260586388381787	0.260586388381787	0.520216529148287	0.769551078621726	0.721866495918041	0.724247638866656	0.77909396510325	0.835981271010085	-0.387928265624621	-0.97469413473523	0.29895795903701	0.844390046712181	0.167759611929572	0.0593559108875314	0.0436580163661542	0.334935451584238	0.572196134443107	0.485676920470157	-0.00138196691132065	-0.663341680800713	0.369728833919353	0.0052805183536955	0.144962532222775	0.100540940470294	4.25897140851949	0.568546193204921	0.764475919475295	0.744650709518677	7.13624863896564	0.939127264941349	0.25	0.572196134443107	TRUE	0.575081892911947	GCA
337495	GCA-(LGMA+LAMN+MHNA)/3	GCA	Fibroblasts	CD8..T.cells	CD58	CD2	-0.578	0.172	-0.203	0.372	1	0.509	1	0.0173738287367933	up	1.81355406994656	CD58_CD2	CD58_CD2_Fibroblasts_CD8..T.cells	0.0478988468723816	0.997157223577043	0.0477626811598059	0.0532421956840562	0.755952380952381	0.0402485645944948	0.570070300444639	0.299850372260767	0.434960336352703	-0.248226180748263	-0.429457060118102	0.262305906835281	0.539358892268289	0.219825516247799	0.197494797502801	0.0504445414380775	0.293282217663241	0.560366510959396	0.452569169960474	0.612154150197628	0.693878009342436	0.0173738287367933	1.81355406994656	0.842615641284084	0.228351632970594	0.0066986860225899	0.98780069041971	0.670133096773672	0.130985059578733	0.00903994091674483	0.0303354350500893	4.12844687587103	0.245729695724763	0.852217288616237	0.884042092305681	9.06856319451402	0.967581146035872	0.5	0.842615641284084	TRUE	0.575081653702669	LAMN
337496	GCA-(LGMA+LAMN+MHNA)/3	GCA	Fibroblasts	CD8..T.cells	CD58	CD2	-0.578	0.172	-0.203	0.372	1	0.509	1	0.0066986860225899	down	0.98780069041971	CD58_CD2	CD58_CD2_Fibroblasts_CD8..T.cells	0.0478988468723816	0.997157223577043	0.0477626811598059	0.0532421956840562	0.755952380952381	0.0402485645944948	0.570070300444639	0.299850372260767	0.434960336352703	-0.248226180748263	-0.429457060118102	0.262305906835281	0.539358892268289	0.219825516247799	0.197494797502801	0.0504445414380775	0.293282217663241	0.560366510959396	0.452569169960474	0.612154150197628	0.693878009342436	0.0173738287367933	1.81355406994656	0.842615641284084	0.228351632970594	0.0066986860225899	0.98780069041971	0.670133096773672	0.130985059578733	0.00903994091674483	0.0303354350500893	4.12844687587103	0.245729695724763	0.852217288616237	0.884042092305681	9.06856319451402	0.967581146035872	0.5	0.842615641284084	TRUE	0.575081653702669	LAMN
337497	GCA-(LGMA+LAMN+MHNA)/3	GCA	C1Qhi.monocytes	NK.cells	FN1	ITGAV	0.22	-0.609	-0.1945	0.747	0.952	0.113	1	0.0055571762883324	up	0.573715011771329	FN1_ITGAV	FN1_ITGAV_C1Qhi.monocytes_NK.cells	1.30824233581463	0.109839818331417	0.143697100499347	0.553140096618358	0.106556075879038	0.0589404381070041	0.0295087282581602	0.397778729953697	0.213643729105928	0.0278694676006123	0.126679398184601	0.572034576596766	0.225708340003202	0.56771250200096	0.571374259644629	-0.576675227918597	-0.94692155651658	0.235963887890765	0.835114983830399	0.135914480776141	0.0630165289256198	0.0055571762883324	0.573715011771329	0.615865712323179	0.112665216047214	0.00619340099058211	0.721653556552046	0.62171102551327	0.123124726551699	0.735468493635569	0.627750385745769	10.333568627462	0.876630202289626	0.112918909824326	0.114059153644273	5.65218572661245	0.443409181330272	1	0.62171102551327	TRUE	0.57508091557492	LGMA
337498	GCA-(LGMA+LAMN+MHNA)/3	GCA	C1Qhi.monocytes	NK.cells	FN1	ITGAV	0.22	-0.609	-0.1945	0.747	0.952	0.113	1	0.00619340099058211	down	0.721653556552046	FN1_ITGAV	FN1_ITGAV_C1Qhi.monocytes_NK.cells	1.30824233581463	0.109839818331417	0.143697100499347	0.553140096618358	0.106556075879038	0.0589404381070041	0.0295087282581602	0.397778729953697	0.213643729105928	0.0278694676006123	0.126679398184601	0.572034576596766	0.225708340003202	0.56771250200096	0.571374259644629	-0.576675227918597	-0.94692155651658	0.235963887890765	0.835114983830399	0.135914480776141	0.0630165289256198	0.0055571762883324	0.573715011771329	0.615865712323179	0.112665216047214	0.00619340099058211	0.721653556552046	0.62171102551327	0.123124726551699	0.735468493635569	0.627750385745769	10.333568627462	0.876630202289626	0.112918909824326	0.114059153644273	5.65218572661245	0.443409181330272	1	0.62171102551327	TRUE	0.57508091557492	LGMA
337499	MHNA-(LGMA+LAMN+GCA)/3	MHNA	SPP1..macrophages	Tregs	THBS2	CD47	0.572	0.193	0.3825	0.783	1	0.632	1	0.0137501794928713	up	0.371646568073573	THBS2_CD47	THBS2_CD47_SPP1..macrophages_Tregs	0.023101527078761	0.387406343538205	0.00894967813573164	0.0185185185185185	0.390859119967184	0.00723813185124416	0.718445157367712	0.591672972047092	0.655059064707402	0.0607682721028564	0.106238237942057	0.693853049463743	0.196034096366256	0.608291980150472	0.556226988954698	0.0384616038914997	0.199282921717615	0.570674631692418	0.343895975565936	0.595715055695293	0.637576356449874	0.0137501794928713	0.371646568073573	0.57891010510014	0.192875680788295	0.00595222674888724	0.016468161793176	0.493411550930959	0.119372963215803	0.0225761833771199	0.0224460784313725	1.87395128301382	0.187194298404496	0.907689119229711	0.714245387920047	7.59470239666424	1.001	0.333333333333333	0.57891010510014	TRUE	0.575079378809394	LGMA
337500	MHNA-(LGMA+LAMN+GCA)/3	MHNA	SPP1..macrophages	Tregs	THBS2	CD47	0.572	0.193	0.3825	0.783	1	0.632	1	0.00595222674888724	down	0.016468161793176	THBS2_CD47	THBS2_CD47_SPP1..macrophages_Tregs	0.023101527078761	0.387406343538205	0.00894967813573164	0.0185185185185185	0.390859119967184	0.00723813185124416	0.718445157367712	0.591672972047092	0.655059064707402	0.0607682721028564	0.106238237942057	0.693853049463743	0.196034096366256	0.608291980150472	0.556226988954698	0.0384616038914997	0.199282921717615	0.570674631692418	0.343895975565936	0.595715055695293	0.637576356449874	0.0137501794928713	0.371646568073573	0.57891010510014	0.192875680788295	0.00595222674888724	0.016468161793176	0.493411550930959	0.119372963215803	0.0225761833771199	0.0224460784313725	1.87395128301382	0.187194298404496	0.907689119229711	0.714245387920047	7.59470239666424	1.001	0.333333333333333	0.57891010510014	TRUE	0.575079378809394	LGMA
337501	MHNA-(LGMA+LAMN+GCA)/3	MHNA	NK.cells	Epithelial	HLA.DRA	CD37	-0.205	2.28	1.0375	0.505	1	0.0405	0.693	0.00411810573383197	up	-0.47247883668374	HLA.DRA_CD37	HLA.DRA_CD37_NK.cells_Epithelial	0.301110890211265	0.156470690179236	0.0471150288118406	0.327113886065534	0.180434649525559	0.0590226793871782	0.220650162690461	0.197703809143393	0.209176985916927	-0.0608252674856744	-0.296708621881339	0.382403553705779	0.425864414919161	0.310429005922843	0.249539779093965	3.17500254707056	1.39254497678533	0.939880524613726	0.922677865612648	0.952614085519224	0.948526769673015	0.00411810573383197	-0.47247883668374	0.424530894104382	0.0985765461065335	-0.000986846492196517	-1.07912497849741	0.294082374093242	0.0114271047027033	0.0834782805097989	0.321167180186279	6.93784759740358	0.392946627709029	0.123465619072159	0.23049400848505	5.94619022002361	0.585281031804725	1	0.424530894104382	TRUE	0.575078884938432	MHNA
337502	MHNA-(LGMA+LAMN+GCA)/3	MHNA	NK.cells	Epithelial	HLA.DRA	CD37	-0.205	2.28	1.0375	0.505	1	0.0405	0.693	-0.000986846492196517	down	-1.07912497849741	HLA.DRA_CD37	HLA.DRA_CD37_NK.cells_Epithelial	0.301110890211265	0.156470690179236	0.0471150288118406	0.327113886065534	0.180434649525559	0.0590226793871782	0.220650162690461	0.197703809143393	0.209176985916927	-0.0608252674856744	-0.296708621881339	0.382403553705779	0.425864414919161	0.310429005922843	0.249539779093965	3.17500254707056	1.39254497678533	0.939880524613726	0.922677865612648	0.952614085519224	0.948526769673015	0.00411810573383197	-0.47247883668374	0.424530894104382	0.0985765461065335	-0.000986846492196517	-1.07912497849741	0.294082374093242	0.0114271047027033	0.0834782805097989	0.321167180186279	6.93784759740358	0.392946627709029	0.123465619072159	0.23049400848505	5.94619022002361	0.585281031804725	1	0.424530894104382	TRUE	0.575078884938432	MHNA
337503	GCA-(LGMA+LAMN+MHNA)/3	GCA	Fibroblasts	Endothelial	CALR	ITGAV	-0.153	-0.574	-0.3635	0.79	1	0.13	1	0.000769205444416228	up	-0.492580942636834	CALR_ITGAV	CALR_ITGAV_Fibroblasts_Endothelial	0.783649893027352	0.31764977583243	0.248926212851246	0.622669180808716	0.329381827209533	0.205095912521838	0.570070300444639	0.391834343333059	0.480952321888849	-0.0156630550325625	-0.102372908709559	0.404073955498639	0.190531455098447	0.380302545221706	0.363154314070754	-0.508596515775876	-0.886056647693163	0.244677506288178	0.816048329141215	0.145795903701042	0.0722466762486525	0.000769205444416228	-0.492580942636834	0.420854488633225	0.0657904184950169	0.0173116396751598	0.423608492754745	0.567485533364329	0.296082667513401	0.812236999310958	0.848228706515864	8.81660319107479	0.860921832909951	0.3727817850831	0.430960303352967	7.2034537805882	0.692441741757546	1	0.567485533364329	TRUE	0.575077333469989	LAMN
337504	GCA-(LGMA+LAMN+MHNA)/3	GCA	Fibroblasts	Endothelial	CALR	ITGAV	-0.153	-0.574	-0.3635	0.79	1	0.13	1	0.0173116396751598	down	0.423608492754745	CALR_ITGAV	CALR_ITGAV_Fibroblasts_Endothelial	0.783649893027352	0.31764977583243	0.248926212851246	0.622669180808716	0.329381827209533	0.205095912521838	0.570070300444639	0.391834343333059	0.480952321888849	-0.0156630550325625	-0.102372908709559	0.404073955498639	0.190531455098447	0.380302545221706	0.363154314070754	-0.508596515775876	-0.886056647693163	0.244677506288178	0.816048329141215	0.145795903701042	0.0722466762486525	0.000769205444416228	-0.492580942636834	0.420854488633225	0.0657904184950169	0.0173116396751598	0.423608492754745	0.567485533364329	0.296082667513401	0.812236999310958	0.848228706515864	8.81660319107479	0.860921832909951	0.3727817850831	0.430960303352967	7.2034537805882	0.692441741757546	1	0.567485533364329	TRUE	0.575077333469989	LAMN
337505	LGMA-(LAMN+MHNA+GCA)/3	LGMA	CD4..T.cells	Macrophages	ADAM10	TSPAN15	-0.0133	0.658	0.32235	0.945	1	0.506	1	0.0424091033105103	up	-0.699699885458197	ADAM10_TSPAN15	ADAM10_TSPAN15_CD4..T.cells_Macrophages	0.299660446774713	0.0293127039900683	0.00878385797383879	0.333884101347372	0.0389753095374756	0.0130132361996557	0.225262262027145	1.001	0.613131131013573	-0.000326756946826803	-0.0245681914907371	0.468825036017288	0.0632103409636626	0.444653433648151	0.431647190651513	0.194668959919412	0.295849483160201	0.743352497305066	0.455017067912325	0.715325188645347	0.694911067193676	0.0424091033105103	-0.699699885458197	0.382975212882449	0.473449914802821	0.000855319415251833	-0.0182640391286258	0.487092470640196	0.0400842716606381	0.525057762713852	0.523941818300815	6.94643123879375	0.772735937054573	0.168896021577435	0.175529682513851	3.71693532501271	0.60872759437709	0.25	0.487092470640196	TRUE	0.575077072301024	MHNA
337506	LGMA-(LAMN+MHNA+GCA)/3	LGMA	CD4..T.cells	Macrophages	ADAM10	TSPAN15	-0.0133	0.658	0.32235	0.945	1	0.506	1	0.000855319415251833	down	-0.0182640391286258	ADAM10_TSPAN15	ADAM10_TSPAN15_CD4..T.cells_Macrophages	0.299660446774713	0.0293127039900683	0.00878385797383879	0.333884101347372	0.0389753095374756	0.0130132361996557	0.225262262027145	1.001	0.613131131013573	-0.000326756946826803	-0.0245681914907371	0.468825036017288	0.0632103409636626	0.444653433648151	0.431647190651513	0.194668959919412	0.295849483160201	0.743352497305066	0.455017067912325	0.715325188645347	0.694911067193676	0.0424091033105103	-0.699699885458197	0.382975212882449	0.473449914802821	0.000855319415251833	-0.0182640391286258	0.487092470640196	0.0400842716606381	0.525057762713852	0.523941818300815	6.94643123879375	0.772735937054573	0.168896021577435	0.175529682513851	3.71693532501271	0.60872759437709	0.25	0.487092470640196	TRUE	0.575077072301024	MHNA
337507	LAMN-(LGMA+MHNA+GCA)/3	LAMN	Endothelial	C1Qhi.monocytes	CD320	SIGLEC7	-0.0565	-0.374	-0.21525	0.903	1	0.608	0.878	0.0499325240084318	up	-0.267456383018596	CD320_SIGLEC7	CD320_SIGLEC7_Endothelial_C1Qhi.monocytes	0.119459532452072	0.0359374561437645	0.00429307170845093	0.143095149944465	0.0499956426065927	0.00715413397536027	0.060706862958961	0.637645667210595	0.349176265084778	-0.00250364210728692	-0.0443122496864942	0.449415719545382	0.0995077637265888	0.425364174803906	0.4116375860413	-0.0808200613519971	-0.216096420727265	0.307559288537549	0.364242723679483	0.287818900467122	0.283686669062163	0.0499325240084318	-0.267456383018596	0.462026750116841	0.547105088071718	0.0148833471046065	-0.0615794670871584	0.479211781831705	0.258307576064962	0.727763321929872	0.667306902014446	5.79490727777345	0.958668615124965	0.508806111660859	0.800930281705484	3.80058126919512	0.748892743270571	0.5	0.479211781831705	TRUE	0.575076867603716	MHNA
337508	LAMN-(LGMA+MHNA+GCA)/3	LAMN	Endothelial	C1Qhi.monocytes	CD320	SIGLEC7	-0.0565	-0.374	-0.21525	0.903	1	0.608	0.878	0.0148833471046065	down	-0.0615794670871584	CD320_SIGLEC7	CD320_SIGLEC7_Endothelial_C1Qhi.monocytes	0.119459532452072	0.0359374561437645	0.00429307170845093	0.143095149944465	0.0499956426065927	0.00715413397536027	0.060706862958961	0.637645667210595	0.349176265084778	-0.00250364210728692	-0.0443122496864942	0.449415719545382	0.0995077637265888	0.425364174803906	0.4116375860413	-0.0808200613519971	-0.216096420727265	0.307559288537549	0.364242723679483	0.287818900467122	0.283686669062163	0.0499325240084318	-0.267456383018596	0.462026750116841	0.547105088071718	0.0148833471046065	-0.0615794670871584	0.479211781831705	0.258307576064962	0.727763321929872	0.667306902014446	5.79490727777345	0.958668615124965	0.508806111660859	0.800930281705484	3.80058126919512	0.748892743270571	0.5	0.479211781831705	TRUE	0.575076867603716	MHNA
337509	LAMN-(LGMA+MHNA+GCA)/3	LAMN	NK.cells	CD4..T.cells	ALCAM	ALCAM	0.0518	0.206	0.1289	0.888	1	0.473	1	-0.00140459238148804	up	-2.26930501961447	ALCAM_ALCAM	ALCAM_ALCAM_NK.cells_CD4..T.cells	0.152353557652795	0.153888340934059	0.0234454362225902	0.145077196669631	0.16383539244186	0.0237687794507339	0.439766549598653	0.372192634222999	0.405979591910826	0.00267220837266847	0.051587034221399	0.498699375700336	0.111913718584921	0.505802785336962	0.517288298383224	0.0669786050080108	0.325138859262188	0.576715774344233	0.486996945742005	0.630569529284944	0.712652712899749	-0.00140459238148804	-2.26930501961447	0.0959154930584708	0.0445086821748924	0.00357011106547529	-0.0757066425882377	0.476641522708939	0.0823162103051992	0.133153376519684	0.164924549189918	6.16323253028429	0.521570902056375	0.134856617887449	0.194065554556766	6.10417062048788	0.51203174419159	1	0.476641522708939	TRUE	0.575076772658304	LAMN
337510	LAMN-(LGMA+MHNA+GCA)/3	LAMN	NK.cells	CD4..T.cells	ALCAM	ALCAM	0.0518	0.206	0.1289	0.888	1	0.473	1	0.00357011106547529	down	-0.0757066425882377	ALCAM_ALCAM	ALCAM_ALCAM_NK.cells_CD4..T.cells	0.152353557652795	0.153888340934059	0.0234454362225902	0.145077196669631	0.16383539244186	0.0237687794507339	0.439766549598653	0.372192634222999	0.405979591910826	0.00267220837266847	0.051587034221399	0.498699375700336	0.111913718584921	0.505802785336962	0.517288298383224	0.0669786050080108	0.325138859262188	0.576715774344233	0.486996945742005	0.630569529284944	0.712652712899749	-0.00140459238148804	-2.26930501961447	0.0959154930584708	0.0445086821748924	0.00357011106547529	-0.0757066425882377	0.476641522708939	0.0823162103051992	0.133153376519684	0.164924549189918	6.16323253028429	0.521570902056375	0.134856617887449	0.194065554556766	6.10417062048788	0.51203174419159	1	0.476641522708939	TRUE	0.575076772658304	LAMN
337511	GCA-(LGMA+LAMN+MHNA)/3	GCA	B.cells	Macrophages	S100A4	CCR5	-1.62	2.13	0.255	0.000596	0.852	0.152	1	0.00572035329785346	up	0.94478816233303	S100A4_CCR5	S100A4_CCR5_B.cells_Macrophages	0.175190883593869	0.0585061010665903	0.0102497355414882	0.166371681415929	0.0709745762711864	0.0118081595920204	0.0711544356316257	0.0811229763135111	0.0761387059725684	-5.22410105922082	-3.22475374025976	0.114474947975028	0.983352008964303	0.0272931006883304	0.0035617096206179	1.74267315767763	0.818156412055227	0.931413941789436	0.792018505210205	0.9149748472871	0.874258893280632	0.00572035329785346	0.94478816233303	0.683730012914743	0.114262738157481	0.0149159333503506	0.357993839224071	0.555547785311897	0.258814495382623	0.0846237189285677	0.125445546646792	6.21602551287255	0.403036153429412	0.620090752868076	0.605005240461467	4.45421926129217	0.864300281454432	0.5	0.683730012914743	TRUE	0.575076580751172	MHNA
337512	GCA-(LGMA+LAMN+MHNA)/3	GCA	B.cells	Macrophages	S100A4	CCR5	-1.62	2.13	0.255	0.000596	0.852	0.152	1	0.0149159333503506	down	0.357993839224071	S100A4_CCR5	S100A4_CCR5_B.cells_Macrophages	0.175190883593869	0.0585061010665903	0.0102497355414882	0.166371681415929	0.0709745762711864	0.0118081595920204	0.0711544356316257	0.0811229763135111	0.0761387059725684	-5.22410105922082	-3.22475374025976	0.114474947975028	0.983352008964303	0.0272931006883304	0.0035617096206179	1.74267315767763	0.818156412055227	0.931413941789436	0.792018505210205	0.9149748472871	0.874258893280632	0.00572035329785346	0.94478816233303	0.683730012914743	0.114262738157481	0.0149159333503506	0.357993839224071	0.555547785311897	0.258814495382623	0.0846237189285677	0.125445546646792	6.21602551287255	0.403036153429412	0.620090752868076	0.605005240461467	4.45421926129217	0.864300281454432	0.5	0.683730012914743	TRUE	0.575076580751172	MHNA
337513	GCA-(LGMA+LAMN+MHNA)/3	GCA	Tregs	iCAFs	PLA2G2A	EGFR	2.85	-1.55	0.65	0.0242	1	0.0143	0.418	-0.00216471528396133	up	-0.771094598968138	PLA2G2A_EGFR	PLA2G2A_EGFR_Tregs_iCAFs	0.0484594814138193	0.488887345489585	0.023691227232204	0.0450875856816451	0.518518518518518	0.0233787481312234	0.298931809158155	0.154589017934036	0.226760413546096	4.60612620695577	1.61618463401957	0.948635344965583	0.91167760525052	0.951376660797183	0.940071234192412	-2.85922914192915	-1.84466396253494	0.100116780452749	0.96200143729788	0.0392561983471074	0.0116780452748832	-0.00216471528396133	-0.771094598968138	0.369918077676216	0.0370669895811503	0.0509053545220076	0.69351117044824	0.61659087785076	0.818674411943653	0.0574616046800136	0.0785271064162967	4.60120638733947	0.451859572216175	0.629757187976406	0.765507172356754	7.61111673361519	0.84419581814035	0.5	0.61659087785076	TRUE	0.575072176481836	GCA
337514	GCA-(LGMA+LAMN+MHNA)/3	GCA	Tregs	iCAFs	PLA2G2A	EGFR	2.85	-1.55	0.65	0.0242	1	0.0143	0.418	0.0509053545220076	down	0.69351117044824	PLA2G2A_EGFR	PLA2G2A_EGFR_Tregs_iCAFs	0.0484594814138193	0.488887345489585	0.023691227232204	0.0450875856816451	0.518518518518518	0.0233787481312234	0.298931809158155	0.154589017934036	0.226760413546096	4.60612620695577	1.61618463401957	0.948635344965583	0.91167760525052	0.951376660797183	0.940071234192412	-2.85922914192915	-1.84466396253494	0.100116780452749	0.96200143729788	0.0392561983471074	0.0116780452748832	-0.00216471528396133	-0.771094598968138	0.369918077676216	0.0370669895811503	0.0509053545220076	0.69351117044824	0.61659087785076	0.818674411943653	0.0574616046800136	0.0785271064162967	4.60120638733947	0.451859572216175	0.629757187976406	0.765507172356754	7.61111673361519	0.84419581814035	0.5	0.61659087785076	TRUE	0.575072176481836	GCA
337515	LAMN-(LGMA+MHNA+GCA)/3	LAMN	NK.cells	CD8..T.cells	C3	C3AR1	1.15	0.0386	0.5943	0.0867	1	0.907	1	0.0138196679268861	up	0.297914848559035	C3_C3AR1	C3_C3AR1_NK.cells_CD8..T.cells	0.155100745949463	0.039979319581892	0.00620082228970342	0.163507396330127	0.0524704763086596	0.00857931096543054	0.439766549598653	0.523461688274655	0.481614118936654	1.22127803790236	1.06198090252379	0.814450936449496	0.81863294381303	0.856251000480231	0.886625580278534	0.00163635871948032	0.0423927129399047	0.491578332734459	0.0965684513115343	0.498832195472512	0.510936938555516	0.0138196679268861	0.297914848559035	0.565425562851009	0.19355598072805	0.0188205553910445	0.256335548514772	0.537052357893979	0.319555715961819	0.083359101832234	0.193148636893667	6.19182172910259	0.541006345924432	0.0528235102949896	0.0715474434425494	3.9722861585093	0.454666921181616	0.5	0.565425562851009	TRUE	0.575071767993829	LAMN
337516	LAMN-(LGMA+MHNA+GCA)/3	LAMN	NK.cells	CD8..T.cells	C3	C3AR1	1.15	0.0386	0.5943	0.0867	1	0.907	1	0.0188205553910445	down	0.256335548514772	C3_C3AR1	C3_C3AR1_NK.cells_CD8..T.cells	0.155100745949463	0.039979319581892	0.00620082228970342	0.163507396330127	0.0524704763086596	0.00857931096543054	0.439766549598653	0.523461688274655	0.481614118936654	1.22127803790236	1.06198090252379	0.814450936449496	0.81863294381303	0.856251000480231	0.886625580278534	0.00163635871948032	0.0423927129399047	0.491578332734459	0.0965684513115343	0.498832195472512	0.510936938555516	0.0138196679268861	0.297914848559035	0.565425562851009	0.19355598072805	0.0188205553910445	0.256335548514772	0.537052357893979	0.319555715961819	0.083359101832234	0.193148636893667	6.19182172910259	0.541006345924432	0.0528235102949896	0.0715474434425494	3.9722861585093	0.454666921181616	0.5	0.565425562851009	TRUE	0.575071767993829	LAMN
337517	LAMN-(LGMA+MHNA+GCA)/3	LAMN	CD4..T.cells	SPP1..macrophages	C3	ITGB2	0.347	-0.608	-0.1305	0.681	1	0.343	0.915	0.00993299572973812	up	0.261593556998974	C3_ITGB2	C3_ITGB2_CD4..T.cells_SPP1..macrophages	0.0604159820960602	0.488744437267439	0.0295279751714986	0.0737948158914729	0.407936507936508	0.030103599498585	0.372192634222999	0.117858340400099	0.245025487311549	0.0578979521662635	0.166852888087215	0.62123819433328	0.282815751560749	0.605890827597247	0.600708340003202	-0.282541175013996	-0.464705879957229	0.236278296802012	0.605865971972691	0.195427596119296	0.168927416457061	0.00993299572973812	0.261593556998974	0.558782885943303	0.155505002906294	0.0123271068660816	0.735687025591635	0.624264235942368	0.218542100543017	0.0330811224426035	0.0877212958044822	4.65237715523493	0.406747015559641	0.380772037171128	0.442425445706729	8.031309499494	0.818303233791608	1	0.624264235942368	TRUE	0.575071019834799	LGMA
337518	LAMN-(LGMA+MHNA+GCA)/3	LAMN	CD4..T.cells	SPP1..macrophages	C3	ITGB2	0.347	-0.608	-0.1305	0.681	1	0.343	0.915	0.0123271068660816	down	0.735687025591635	C3_ITGB2	C3_ITGB2_CD4..T.cells_SPP1..macrophages	0.0604159820960602	0.488744437267439	0.0295279751714986	0.0737948158914729	0.407936507936508	0.030103599498585	0.372192634222999	0.117858340400099	0.245025487311549	0.0578979521662635	0.166852888087215	0.62123819433328	0.282815751560749	0.605890827597247	0.600708340003202	-0.282541175013996	-0.464705879957229	0.236278296802012	0.605865971972691	0.195427596119296	0.168927416457061	0.00993299572973812	0.261593556998974	0.558782885943303	0.155505002906294	0.0123271068660816	0.735687025591635	0.624264235942368	0.218542100543017	0.0330811224426035	0.0877212958044822	4.65237715523493	0.406747015559641	0.380772037171128	0.442425445706729	8.031309499494	0.818303233791608	1	0.624264235942368	TRUE	0.575071019834799	LGMA
337519	LGMA-(LAMN+MHNA+GCA)/3	LGMA	Endothelial	iCAFs	BMP2	ENG	1.4	-0.434	0.483	0.124	1	0.433	1	0.00675523156036672	up	0.518304336628291	BMP2_ENG	BMP2_ENG_Endothelial_iCAFs	0.0708838602533066	0.0921633521591251	0.0065328941749237	0.0592978623129878	0.131506755646664	0.00779806948956361	0.623093931583111	0.262803994133876	0.442948962858494	1.26920964077287	0.906578314837765	0.847166639987194	0.77347126620778	0.85905234512566	0.862433968304786	-0.157764252982639	-0.363512103646635	0.285932446999641	0.522390406036651	0.240477901545095	0.209194214876033	0.00675523156036672	0.518304336628291	0.605731843278231	0.124394318032935	0.010282185989553	0.999844446473617	0.672324304341495	0.186730829507381	0.395525897764181	0.307307926704751	5.08113505233588	0.781501294925414	0.0932806970888381	0.188541593864563	4.68894026018132	0.481690006168897	0.25	0.672324304341495	TRUE	0.575068952821752	LAMN
337520	LGMA-(LAMN+MHNA+GCA)/3	LGMA	Endothelial	iCAFs	BMP2	ENG	1.4	-0.434	0.483	0.124	1	0.433	1	0.010282185989553	down	0.999844446473617	BMP2_ENG	BMP2_ENG_Endothelial_iCAFs	0.0708838602533066	0.0921633521591251	0.0065328941749237	0.0592978623129878	0.131506755646664	0.00779806948956361	0.623093931583111	0.262803994133876	0.442948962858494	1.26920964077287	0.906578314837765	0.847166639987194	0.77347126620778	0.85905234512566	0.862433968304786	-0.157764252982639	-0.363512103646635	0.285932446999641	0.522390406036651	0.240477901545095	0.209194214876033	0.00675523156036672	0.518304336628291	0.605731843278231	0.124394318032935	0.010282185989553	0.999844446473617	0.672324304341495	0.186730829507381	0.395525897764181	0.307307926704751	5.08113505233588	0.781501294925414	0.0932806970888381	0.188541593864563	4.68894026018132	0.481690006168897	0.25	0.672324304341495	TRUE	0.575068952821752	LAMN
337521	MHNA-(LGMA+LAMN+GCA)/3	MHNA	Endothelial	Endothelial	IGFBP3	EGFR	0.804	0.311	0.5575	0.0694	0.883	0.72	1	-0.00269881042413567	up	-0.414476467044585	IGFBP3_EGFR	IGFBP3_EGFR_Endothelial_Endothelial	0.407396866687333	0.0254363571043133	0.0103626921842373	0.257349488118719	0.0243979248504135	0.0062787934714129	0.243146692749466	0.243146692749466	0.243146692749466	0.931546985754297	1.15864052954515	0.752601248599328	0.84112373939491	0.833440051224588	0.898451256603169	0.0443695936098755	0.142667503568732	0.622799137621272	0.264305605461732	0.603260869565217	0.594165468918433	-0.00269881042413567	-0.414476467044585	0.4351387493002	0.0318381353576339	0.0078782597883533	-0.388900456135543	0.419659909052165	0.149334787042479	0.571083277341491	0.57153430977455	7.50799281248848	0.817935208606689	0.0337136558408064	0.03697246361047	2.78130992282315	0.309126780596992	0.333333333333333	0.4351387493002	TRUE	0.575068356553027	LAMN
337522	MHNA-(LGMA+LAMN+GCA)/3	MHNA	Endothelial	Endothelial	IGFBP3	EGFR	0.804	0.311	0.5575	0.0694	0.883	0.72	1	0.0078782597883533	down	-0.388900456135543	IGFBP3_EGFR	IGFBP3_EGFR_Endothelial_Endothelial	0.407396866687333	0.0254363571043133	0.0103626921842373	0.257349488118719	0.0243979248504135	0.0062787934714129	0.243146692749466	0.243146692749466	0.243146692749466	0.931546985754297	1.15864052954515	0.752601248599328	0.84112373939491	0.833440051224588	0.898451256603169	0.0443695936098755	0.142667503568732	0.622799137621272	0.264305605461732	0.603260869565217	0.594165468918433	-0.00269881042413567	-0.414476467044585	0.4351387493002	0.0318381353576339	0.0078782597883533	-0.388900456135543	0.419659909052165	0.149334787042479	0.571083277341491	0.57153430977455	7.50799281248848	0.817935208606689	0.0337136558408064	0.03697246361047	2.78130992282315	0.309126780596992	0.333333333333333	0.4351387493002	TRUE	0.575068356553027	LAMN
337523	MHNA-(LGMA+LAMN+GCA)/3	MHNA	Fibroblasts	Macrophages	TCTN1	TCTN3	-0.664	-0.317	-0.4905	0.423	1	0.76	0.99	-0.00206655003848067	up	-0.0838185476781903	TCTN1_TCTN3	TCTN1_TCTN3_Fibroblasts_Macrophages	0.0795391298002334	0.0787686812403368	0.00626519236136836	0.0570872279679189	0.0687749162325434	0.00392616932144173	0.310731215249496	0.0345408446629282	0.172636029956212	-0.248109996062972	-0.373659632624958	0.242976628781815	0.494417320313751	0.21990555466624	0.218564911157356	-0.0377820912469891	-0.119186407719209	0.328557312252964	0.227924002874596	0.334531081566655	0.348320158102767	-0.00206655003848067	-0.0838185476781903	0.495611646352693	0.0380280388770988	0.0344096297123904	0.501285716005	0.581617911890728	0.562063029630031	0.913369191617393	0.59710420364291	4.84790585151244	0.951266465525055	0.675288106531003	0.502309835232557	5.348360839904	0.894107148080006	0.333333333333333	0.581617911890728	TRUE	0.575066854056346	LAMN
337524	MHNA-(LGMA+LAMN+GCA)/3	MHNA	Fibroblasts	Macrophages	TCTN1	TCTN3	-0.664	-0.317	-0.4905	0.423	1	0.76	0.99	0.0344096297123904	down	0.501285716005	TCTN1_TCTN3	TCTN1_TCTN3_Fibroblasts_Macrophages	0.0795391298002334	0.0787686812403368	0.00626519236136836	0.0570872279679189	0.0687749162325434	0.00392616932144173	0.310731215249496	0.0345408446629282	0.172636029956212	-0.248109996062972	-0.373659632624958	0.242976628781815	0.494417320313751	0.21990555466624	0.218564911157356	-0.0377820912469891	-0.119186407719209	0.328557312252964	0.227924002874596	0.334531081566655	0.348320158102767	-0.00206655003848067	-0.0838185476781903	0.495611646352693	0.0380280388770988	0.0344096297123904	0.501285716005	0.581617911890728	0.562063029630031	0.913369191617393	0.59710420364291	4.84790585151244	0.951266465525055	0.675288106531003	0.502309835232557	5.348360839904	0.894107148080006	0.333333333333333	0.581617911890728	TRUE	0.575066854056346	LAMN
337525	LGMA-(LAMN+MHNA+GCA)/3	LGMA	Fibroblasts	Macrophages	NGF	SORT1	-0.0129	0.634	0.31055	0.985	1	0.319	1	0.0281613356239155	up	-2.31853901195392	NGF_SORT1	NGF_SORT1_Fibroblasts_Macrophages	0.028665090470869	0.0813273922730357	0.00233125705726642	0.0302732837000046	0.0978027123030766	0.00296080925618097	0.231631743788032	1.001	0.616315871894016	-8.46726265808087e-05	-0.00656376950238827	0.468925084040339	0.0312349927965423	0.449415719545382	0.448635344965583	0.314596706941747	0.496209316942819	0.737378727991376	0.629244520301833	0.757860222781171	0.786875673733381	0.0281613356239155	-2.31853901195392	0.0869112564264498	0.333962593837096	-0.00068676689231066	-0.701691356494929	0.362751600303145	0.0160952136715152	0.25686994345038	0.224087856222204	2.98105087469302	0.556366822602663	0.595850242545686	0.502946151571988	5.13964624491883	0.897835914114873	0.25	0.362751600303145	TRUE	0.575065773161095	GCA
337526	LGMA-(LAMN+MHNA+GCA)/3	LGMA	Fibroblasts	Macrophages	NGF	SORT1	-0.0129	0.634	0.31055	0.985	1	0.319	1	-0.00068676689231066	down	-0.701691356494929	NGF_SORT1	NGF_SORT1_Fibroblasts_Macrophages	0.028665090470869	0.0813273922730357	0.00233125705726642	0.0302732837000046	0.0978027123030766	0.00296080925618097	0.231631743788032	1.001	0.616315871894016	-8.46726265808087e-05	-0.00656376950238827	0.468925084040339	0.0312349927965423	0.449415719545382	0.448635344965583	0.314596706941747	0.496209316942819	0.737378727991376	0.629244520301833	0.757860222781171	0.786875673733381	0.0281613356239155	-2.31853901195392	0.0869112564264498	0.333962593837096	-0.00068676689231066	-0.701691356494929	0.362751600303145	0.0160952136715152	0.25686994345038	0.224087856222204	2.98105087469302	0.556366822602663	0.595850242545686	0.502946151571988	5.13964624491883	0.897835914114873	0.25	0.362751600303145	TRUE	0.575065773161095	GCA
337527	LAMN-(LGMA+MHNA+GCA)/3	LAMN	Macrophages	Epithelial	CCN2	LRP6	1.62	-0.52	0.55	0.042	1	0.65	1	0.0009770827165952	up	0.220132125413645	CCN2_LRP6	CCN2_LRP6_Macrophages_Epithelial	0.418138833083889	0.0359149929655431	0.0150174532488282	0.315019379844961	0.0444015444015444	0.013987346981533	0.202118009648158	0.224577196182587	0.213347602915372	2.2303361495554	1.3767507096021	0.871018088682568	0.88158315991676	0.903273571314231	0.921722426764847	-0.0972850545457151	-0.187086643357144	0.259275062881782	0.328287818900467	0.275556952928494	0.300238052461373	0.0009770827165952	0.220132125413645	0.551200146389649	0.0678255614327551	0.00194903533698989	-1.42956184477384	0.230324862732828	0.0570983742705453	0.489176294827957	0.487482567600365	7.78472221591717	0.817912362289706	0.126713584994445	0.127193863035968	2.50482148564277	0.367621465556895	0.5	0.551200146389649	TRUE	0.575065598114824	LAMN
337528	LAMN-(LGMA+MHNA+GCA)/3	LAMN	Macrophages	Epithelial	CCN2	LRP6	1.62	-0.52	0.55	0.042	1	0.65	1	0.00194903533698989	down	-1.42956184477384	CCN2_LRP6	CCN2_LRP6_Macrophages_Epithelial	0.418138833083889	0.0359149929655431	0.0150174532488282	0.315019379844961	0.0444015444015444	0.013987346981533	0.202118009648158	0.224577196182587	0.213347602915372	2.2303361495554	1.3767507096021	0.871018088682568	0.88158315991676	0.903273571314231	0.921722426764847	-0.0972850545457151	-0.187086643357144	0.259275062881782	0.328287818900467	0.275556952928494	0.300238052461373	0.0009770827165952	0.220132125413645	0.551200146389649	0.0678255614327551	0.00194903533698989	-1.42956184477384	0.230324862732828	0.0570983742705453	0.489176294827957	0.487482567600365	7.78472221591717	0.817912362289706	0.126713584994445	0.127193863035968	2.50482148564277	0.367621465556895	0.5	0.551200146389649	TRUE	0.575065598114824	LAMN
337529	MHNA-(LGMA+LAMN+GCA)/3	MHNA	C1Qhi.monocytes	Macrophages	CD82	CD37	0.97	-0.549	0.2105	0.222	0.494	0.422	0.939	-0.00328179764522661	up	-0.94472583363684	CD82_CD37	CD82_CD37_C1Qhi.monocytes_Macrophages	0.057922018726407	0.254062845613582	0.0147158329013141	0.0666324902335673	0.283268520556656	0.0188748869294685	0.176248705813806	0.0345408446629282	0.105394775238367	0.634037614782881	0.653647025549361	0.785196894509364	0.672842964623019	0.798103089482952	0.808468064671042	-0.205703464422041	-0.374687549038326	0.251414840100611	0.532743442328423	0.219726913402803	0.204725116780453	-0.00328179764522661	-0.94472583363684	0.338163254445798	0.0261306219130023	0.0309086482938024	-0.178199061330748	0.457994336350477	0.50760093768519	0.286163453680537	0.270140428570005	4.58427416299587	0.692457244175779	0.200935845722398	0.363625688238556	6.56315512514033	0.654170284238788	0.666666666666667	0.457994336350477	TRUE	0.575065028387111	MHNA
337530	MHNA-(LGMA+LAMN+GCA)/3	MHNA	C1Qhi.monocytes	Macrophages	CD82	CD37	0.97	-0.549	0.2105	0.222	0.494	0.422	0.939	0.0309086482938024	down	-0.178199061330748	CD82_CD37	CD82_CD37_C1Qhi.monocytes_Macrophages	0.057922018726407	0.254062845613582	0.0147158329013141	0.0666324902335673	0.283268520556656	0.0188748869294685	0.176248705813806	0.0345408446629282	0.105394775238367	0.634037614782881	0.653647025549361	0.785196894509364	0.672842964623019	0.798103089482952	0.808468064671042	-0.205703464422041	-0.374687549038326	0.251414840100611	0.532743442328423	0.219726913402803	0.204725116780453	-0.00328179764522661	-0.94472583363684	0.338163254445798	0.0261306219130023	0.0309086482938024	-0.178199061330748	0.457994336350477	0.50760093768519	0.286163453680537	0.270140428570005	4.58427416299587	0.692457244175779	0.200935845722398	0.363625688238556	6.56315512514033	0.654170284238788	0.666666666666667	0.457994336350477	TRUE	0.575065028387111	MHNA
337531	LGMA-(LAMN+MHNA+GCA)/3	LGMA	Epithelial	iCAFs	INHBA	TGFBR3	3.51	-0.0835	1.71325	0.00464	0.316	0.89	1	0.00655447578655734	up	0.421189897116862	INHBA_TGFBR3	INHBA_TGFBR3_Epithelial_iCAFs	0.0304799228659623	0.163470907138406	0.00498258064040749	0.0310185337580907	0.185441310728008	0.0057521175569613	0.261235324397914	0.262803994133876	0.262019659265895	8.19052188825237	2.33348201944512	0.970025612293901	0.960861213382424	0.977949415719545	0.970745958059869	-0.00422593444514978	-0.0506099933550872	0.432738950772548	0.111390585698886	0.415603665109594	0.406598095580309	0.00655447578655734	0.421189897116862	0.587970915264958	0.122428895401611	0.00739168102524807	-0.203092563123233	0.453465281687367	0.141765453142578	0.111748895705666	0.113093745320825	2.96225557176201	0.395584024427089	0.210660880768026	0.303308559789625	5.96419413917569	0.66423887608231	0.25	0.587970915264958	TRUE	0.57506329529594	LGMA
337532	LGMA-(LAMN+MHNA+GCA)/3	LGMA	Epithelial	iCAFs	INHBA	TGFBR3	3.51	-0.0835	1.71325	0.00464	0.316	0.89	1	0.00739168102524807	down	-0.203092563123233	INHBA_TGFBR3	INHBA_TGFBR3_Epithelial_iCAFs	0.0304799228659623	0.163470907138406	0.00498258064040749	0.0310185337580907	0.185441310728008	0.0057521175569613	0.261235324397914	0.262803994133876	0.262019659265895	8.19052188825237	2.33348201944512	0.970025612293901	0.960861213382424	0.977949415719545	0.970745958059869	-0.00422593444514978	-0.0506099933550872	0.432738950772548	0.111390585698886	0.415603665109594	0.406598095580309	0.00655447578655734	0.421189897116862	0.587970915264958	0.122428895401611	0.00739168102524807	-0.203092563123233	0.453465281687367	0.141765453142578	0.111748895705666	0.113093745320825	2.96225557176201	0.395584024427089	0.210660880768026	0.303308559789625	5.96419413917569	0.66423887608231	0.25	0.587970915264958	TRUE	0.57506329529594	LGMA
337533	MHNA-(LGMA+LAMN+GCA)/3	MHNA	CD8..T.cells	Macrophages	GNAS	PTGIR	-0.206	1.25	0.522	0.352	0.975	0.506	0.961	-0.00211081650664754	up	-0.115177856478277	GNAS_PTGIR	GNAS_PTGIR_CD8..T.cells_Macrophages	1.11022677021363	0.0552959538735196	0.0613910482748793	0.873765421305201	0.062049062049062	0.0542163248428913	0.223068359731449	0.0345408446629282	0.128804602197189	-0.093412211323505	-0.453457336521869	0.381923323195134	0.557627661277413	0.286017288298383	0.188590523451257	0.369811853950251	0.295849483160201	0.855821056413942	0.455017067912325	0.773939992813511	0.694911067193676	-0.00211081650664754	-0.115177856478277	0.489876449517429	0.0375946649487029	0.0357379932754304	0.759099943484453	0.62852391727782	0.582727366242147	0.673540173246959	0.820226010856242	9.17860573457687	0.38349893695157	0.852836864640128	0.663557781201849	3.29219544716453	0.756868312900739	0.666666666666667	0.62852391727782	TRUE	0.575063179198267	LGMA
337534	MHNA-(LGMA+LAMN+GCA)/3	MHNA	CD8..T.cells	Macrophages	GNAS	PTGIR	-0.206	1.25	0.522	0.352	0.975	0.506	0.961	0.0357379932754304	down	0.759099943484453	GNAS_PTGIR	GNAS_PTGIR_CD8..T.cells_Macrophages	1.11022677021363	0.0552959538735196	0.0613910482748793	0.873765421305201	0.062049062049062	0.0542163248428913	0.223068359731449	0.0345408446629282	0.128804602197189	-0.093412211323505	-0.453457336521869	0.381923323195134	0.557627661277413	0.286017288298383	0.188590523451257	0.369811853950251	0.295849483160201	0.855821056413942	0.455017067912325	0.773939992813511	0.694911067193676	-0.00211081650664754	-0.115177856478277	0.489876449517429	0.0375946649487029	0.0357379932754304	0.759099943484453	0.62852391727782	0.582727366242147	0.673540173246959	0.820226010856242	9.17860573457687	0.38349893695157	0.852836864640128	0.663557781201849	3.29219544716453	0.756868312900739	0.666666666666667	0.62852391727782	TRUE	0.575063179198267	LGMA
337535	MHNA-(LGMA+LAMN+GCA)/3	MHNA	CD8..T.cells	SPP1..macrophages	TNF	TNFRSF21	0.885	-1.4	-0.2575	0.0171	0.787	0.596	0.992	-0.00054805400548074	up	2.06450593536283	TNF_TNFRSF21	TNF_TNFRSF21_CD8..T.cells_SPP1..macrophages	0.335757731471799	0.00362303516129651	0.00121646206679948	0.273896368829049	0.00241545893719807	0.000661585431954226	0.223068359731449	0.718445157367712	0.470756758549581	1.56379844230294	1.76700388960785	0.769069153193533	0.926464703057468	0.876140547462782	0.949375700336161	-0.314655236363669	-0.224753740259764	0.112423643550126	0.375112288896874	0.185860582105641	0.278251886453467	-0.00054805400548074	2.06450593536283	0.888511370476141	0.0528942935914794	0.0362512658057347	5.25252282865478	1.001	0.590711954674915	0.926627169332767	0.893976129453073	7.5114751244328	0.953830321360304	0.012071070934474	0.00650223275931662	1.07875041443894	0.153455394124277	0	1.001	TRUE	0.575062892227495	LAMN
337536	MHNA-(LGMA+LAMN+GCA)/3	MHNA	CD8..T.cells	SPP1..macrophages	TNF	TNFRSF21	0.885	-1.4	-0.2575	0.0171	0.787	0.596	0.992	0.0362512658057347	down	5.25252282865478	TNF_TNFRSF21	TNF_TNFRSF21_CD8..T.cells_SPP1..macrophages	0.335757731471799	0.00362303516129651	0.00121646206679948	0.273896368829049	0.00241545893719807	0.000661585431954226	0.223068359731449	0.718445157367712	0.470756758549581	1.56379844230294	1.76700388960785	0.769069153193533	0.926464703057468	0.876140547462782	0.949375700336161	-0.314655236363669	-0.224753740259764	0.112423643550126	0.375112288896874	0.185860582105641	0.278251886453467	-0.00054805400548074	2.06450593536283	0.888511370476141	0.0528942935914794	0.0362512658057347	5.25252282865478	1.001	0.590711954674915	0.926627169332767	0.893976129453073	7.5114751244328	0.953830321360304	0.012071070934474	0.00650223275931662	1.07875041443894	0.153455394124277	0	1.001	TRUE	0.575062892227495	LAMN
337537	GCA-(LGMA+LAMN+MHNA)/3	GCA	CD4..T.cells	C1Qhi.monocytes	CD55	CR1	0.0858	-0.605	-0.2596	0.732	1	0.346	0.796	0.0178119456223626	up	0.940108490218677	CD55_CR1	CD55_CR1_CD4..T.cells_C1Qhi.monocytes	0.585085863979889	0.122221604301633	0.071510132949829	0.555606288834494	0.176328502415459	0.0979692248427973	0.3059809126524	0.0295087282581602	0.16774482045528	0.01162494924519	0.135488918941608	0.514566992156235	0.23875460220906	0.537978229550184	0.578117496398271	-0.27885896023037	-0.460923901207223	0.237041861300755	0.603799856270212	0.196236076176788	0.169848185411427	0.0178119456223626	0.940108490218677	0.682874163671655	0.23264084879599	0.00939983584056033	-0.0642792649362493	0.478720588100112	0.173004782666104	0.260581079951746	0.564170264956812	8.02808849600139	0.459875748656957	0.456273353455156	0.537566574890917	5.21236036724764	0.770308057525375	1	0.682874163671655	TRUE	0.575062770452242	LGMA
337538	GCA-(LGMA+LAMN+MHNA)/3	GCA	CD4..T.cells	C1Qhi.monocytes	CD55	CR1	0.0858	-0.605	-0.2596	0.732	1	0.346	0.796	0.00939983584056033	down	-0.0642792649362493	CD55_CR1	CD55_CR1_CD4..T.cells_C1Qhi.monocytes	0.585085863979889	0.122221604301633	0.071510132949829	0.555606288834494	0.176328502415459	0.0979692248427973	0.3059809126524	0.0295087282581602	0.16774482045528	0.01162494924519	0.135488918941608	0.514566992156235	0.23875460220906	0.537978229550184	0.578117496398271	-0.27885896023037	-0.460923901207223	0.237041861300755	0.603799856270212	0.196236076176788	0.169848185411427	0.0178119456223626	0.940108490218677	0.682874163671655	0.23264084879599	0.00939983584056033	-0.0642792649362493	0.478720588100112	0.173004782666104	0.260581079951746	0.564170264956812	8.02808849600139	0.459875748656957	0.456273353455156	0.537566574890917	5.21236036724764	0.770308057525375	1	0.682874163671655	TRUE	0.575062770452242	LGMA
337539	GCA-(LGMA+LAMN+MHNA)/3	GCA	Endothelial	B.cells	COL21A1	ITGB1	1.54	-0.671	0.4345	0.12	1	0.115	0.852	0.00334810317545987	up	-0.533960553124408	COL21A1_ITGB1	COL21A1_ITGB1_Endothelial_B.cells	0.16595133888693	0.190139912144203	0.0315539729961737	0.180196954650778	0.190560471976401	0.0343384167269624	0.391834343333059	0.0711544356316257	0.231494389482342	1.41806088108666	0.920818753952375	0.862554025932448	0.778013446454298	0.868977109012326	0.864534976788859	-0.630271749122727	-0.939302159646388	0.220423104563421	0.832689543657923	0.128593244699964	0.06400467121811	0.00334810317545987	-0.533960553124408	0.413286713060566	0.0910381305198496	0.0123202172063856	0.41727056040195	0.566332427533089	0.218434923373255	1.001	1.001	5.56143220562938	1.001	0.001	0.001	6.06516749431037	0.339749766170989	0.5	0.566332427533089	TRUE	0.575061924173727	GCA
337540	GCA-(LGMA+LAMN+MHNA)/3	GCA	Endothelial	B.cells	COL21A1	ITGB1	1.54	-0.671	0.4345	0.12	1	0.115	0.852	0.0123202172063856	down	0.41727056040195	COL21A1_ITGB1	COL21A1_ITGB1_Endothelial_B.cells	0.16595133888693	0.190139912144203	0.0315539729961737	0.180196954650778	0.190560471976401	0.0343384167269624	0.391834343333059	0.0711544356316257	0.231494389482342	1.41806088108666	0.920818753952375	0.862554025932448	0.778013446454298	0.868977109012326	0.864534976788859	-0.630271749122727	-0.939302159646388	0.220423104563421	0.832689543657923	0.128593244699964	0.06400467121811	0.00334810317545987	-0.533960553124408	0.413286713060566	0.0910381305198496	0.0123202172063856	0.41727056040195	0.566332427533089	0.218434923373255	1.001	1.001	5.56143220562938	1.001	0.001	0.001	6.06516749431037	0.339749766170989	0.5	0.566332427533089	TRUE	0.575061924173727	GCA
337541	GCA-(LGMA+LAMN+MHNA)/3	GCA	Endothelial	Endothelial	MPZL3	MPZL2	0.287	0.157	0.222	0.733	1	0.718	1	0.000392877924168249	up	-0.611465413320292	MPZL3_MPZL2	MPZL3_MPZL2_Endothelial_Endothelial	0.0374398323364502	0.136963283962005	0.00512788238778707	0.0442527308838133	0.160708374710361	0.00711178445683263	0.391834343333059	0.391834343333059	0.391834343333059	0.0387151592779963	0.134896025358872	0.598267168240756	0.238054266047703	0.582879782295502	0.577777333119898	0.0225884622539588	0.1438755557577	0.552798239310097	0.266079770032339	0.569080129356809	0.595265900107797	0.000392877924168249	-0.611465413320292	0.399112114004615	0.0621061278215766	0.0151523508458386	-0.219230905362931	0.450529116467027	0.262492261653611	0.13807483499046	0.153695429369105	4.08423898674956	0.593116981284615	0.719500372390206	0.707767701553143	5.90645328623954	0.957134011388859	0	0.450529116467027	TRUE	0.57506080536905	GCA
337542	GCA-(LGMA+LAMN+MHNA)/3	GCA	Endothelial	Endothelial	MPZL3	MPZL2	0.287	0.157	0.222	0.733	1	0.718	1	0.0151523508458386	down	-0.219230905362931	MPZL3_MPZL2	MPZL3_MPZL2_Endothelial_Endothelial	0.0374398323364502	0.136963283962005	0.00512788238778707	0.0442527308838133	0.160708374710361	0.00711178445683263	0.391834343333059	0.391834343333059	0.391834343333059	0.0387151592779963	0.134896025358872	0.598267168240756	0.238054266047703	0.582879782295502	0.577777333119898	0.0225884622539588	0.1438755557577	0.552798239310097	0.266079770032339	0.569080129356809	0.595265900107797	0.000392877924168249	-0.611465413320292	0.399112114004615	0.0621061278215766	0.0151523508458386	-0.219230905362931	0.450529116467027	0.262492261653611	0.13807483499046	0.153695429369105	4.08423898674956	0.593116981284615	0.719500372390206	0.707767701553143	5.90645328623954	0.957134011388859	0	0.450529116467027	TRUE	0.57506080536905	GCA
337543	MHNA-(LGMA+LAMN+GCA)/3	MHNA	iCAFs	CD8..T.cells	BMP2	ACVR2A	3.71	0.245	1.9775	0.00476	0.228	0.653	0.987	0.00611924299445947	up	-1.23476690074143	BMP2_ACVR2A	BMP2_ACVR2A_iCAFs_CD8..T.cells	0.030723817546888	0.0229065773330619	0.000703777502604675	NA	0.0286992675487168	NA	0.001	0.223068359731449	0.112034179865725	8.61607820540697	2.32239304727951	0.975048023051065	0.960260925244117	0.979590203297583	0.970305746758444	0.0453462705876069	0.185086818724926	0.59297520661157	0.326086956521739	0.604653251886453	0.627290693496227	0.00611924299445947	-1.23476690074143	0.28511863472031	0.118167915190425	0.018353355958438	1.16497518722069	0.702367733250685	0.312287851493845	0.172002844048176	NA	2.82343358014681	0.434701041744091	0.0451251138207255	0.0656980620704089	2.92107073073817	0.276288781101678	0.333333333333333	0.702367733250685	TRUE	0.575060737767595	MHNA
337544	MHNA-(LGMA+LAMN+GCA)/3	MHNA	iCAFs	CD8..T.cells	BMP2	ACVR2A	3.71	0.245	1.9775	0.00476	0.228	0.653	0.987	0.018353355958438	down	1.16497518722069	BMP2_ACVR2A	BMP2_ACVR2A_iCAFs_CD8..T.cells	0.030723817546888	0.0229065773330619	0.000703777502604675	NA	0.0286992675487168	NA	0.001	0.223068359731449	0.112034179865725	8.61607820540697	2.32239304727951	0.975048023051065	0.960260925244117	0.979590203297583	0.970305746758444	0.0453462705876069	0.185086818724926	0.59297520661157	0.326086956521739	0.604653251886453	0.627290693496227	0.00611924299445947	-1.23476690074143	0.28511863472031	0.118167915190425	0.018353355958438	1.16497518722069	0.702367733250685	0.312287851493845	0.172002844048176	NA	2.82343358014681	0.434701041744091	0.0451251138207255	0.0656980620704089	2.92107073073817	0.276288781101678	0.333333333333333	0.702367733250685	TRUE	0.575060737767595	MHNA
337545	MHNA-(LGMA+LAMN+GCA)/3	MHNA	iCAFs	Macrophages	APOE	TREM2	-0.518	0.55	0.016	0.571	0.956	0.436	0.945	-0.00277649264433828	up	-0.586757009438983	APOE_TREM2	APOE_TREM2_iCAFs_Macrophages	0.423074074714215	0.163956694378657	0.0693658267674518	NA	0.158705701078582	NA	0.001	0.0345408446629282	0.0177704223314641	-0.126062495928651	-0.243363891754152	0.277813350408196	0.371538338402433	0.265087241876101	0.275732351528734	0.198282430902278	0.360513510731414	0.710923463887891	0.520279374775422	0.716897233201581	0.730439274164571	-0.00277649264433828	-0.586757009438983	0.403630949564668	0.0310776172876399	0.0358113542695092	0.773338144939072	0.631114376154594	0.583868587153366	0.169747871431938	NA	8.88401268299453	0.658733928280418	0.276988903702636	0.297332168009249	4.54762183099114	0.542191038310824	0.666666666666667	0.631114376154594	TRUE	0.575059435649794	LGMA
337546	MHNA-(LGMA+LAMN+GCA)/3	MHNA	iCAFs	Macrophages	APOE	TREM2	-0.518	0.55	0.016	0.571	0.956	0.436	0.945	0.0358113542695092	down	0.773338144939072	APOE_TREM2	APOE_TREM2_iCAFs_Macrophages	0.423074074714215	0.163956694378657	0.0693658267674518	NA	0.158705701078582	NA	0.001	0.0345408446629282	0.0177704223314641	-0.126062495928651	-0.243363891754152	0.277813350408196	0.371538338402433	0.265087241876101	0.275732351528734	0.198282430902278	0.360513510731414	0.710923463887891	0.520279374775422	0.716897233201581	0.730439274164571	-0.00277649264433828	-0.586757009438983	0.403630949564668	0.0310776172876399	0.0358113542695092	0.773338144939072	0.631114376154594	0.583868587153366	0.169747871431938	NA	8.88401268299453	0.658733928280418	0.276988903702636	0.297332168009249	4.54762183099114	0.542191038310824	0.666666666666667	0.631114376154594	TRUE	0.575059435649794	LGMA
337547	LGMA-(LAMN+MHNA+GCA)/3	LGMA	CD8..T.cells	Endothelial	SPP1	ITGAV	0.656	0.244	0.45	0.442	0.973	0.427	1	0.0177803323860561	up	0.0336152171682248	SPP1_ITGAV	SPP1_ITGAV_CD8..T.cells_Endothelial	0.0483245788481945	0.350498670033266	0.0169377006162099	0.0643454679261285	0.34850573925013	0.0224247648669909	0.272401410357726	0.623093931583111	0.447747670970418	0.232602991306996	0.354577730650908	0.716824075556267	0.478869857531615	0.707299503761806	0.70393789018729	0.0901755984938942	0.369572124974976	0.59245867768595	0.52849892202659	0.64997305066475	0.735245238950773	0.0177803323860561	0.0336152171682248	0.517088706347663	0.232331351495329	0.00141036501201331	-0.635002524192022	0.374884781461692	0.04871869175893	0.0177882654538571	0.0762585903002213	4.04378261114836	0.286710056861104	0.413858777729417	0.458158190834133	7.467272363758	0.734793814364657	0.5	0.517088706347663	TRUE	0.575059185229739	LGMA
337548	LGMA-(LAMN+MHNA+GCA)/3	LGMA	CD8..T.cells	Endothelial	SPP1	ITGAV	0.656	0.244	0.45	0.442	0.973	0.427	1	0.00141036501201331	down	-0.635002524192022	SPP1_ITGAV	SPP1_ITGAV_CD8..T.cells_Endothelial	0.0483245788481945	0.350498670033266	0.0169377006162099	0.0643454679261285	0.34850573925013	0.0224247648669909	0.272401410357726	0.623093931583111	0.447747670970418	0.232602991306996	0.354577730650908	0.716824075556267	0.478869857531615	0.707299503761806	0.70393789018729	0.0901755984938942	0.369572124974976	0.59245867768595	0.52849892202659	0.64997305066475	0.735245238950773	0.0177803323860561	0.0336152171682248	0.517088706347663	0.232331351495329	0.00141036501201331	-0.635002524192022	0.374884781461692	0.04871869175893	0.0177882654538571	0.0762585903002213	4.04378261114836	0.286710056861104	0.413858777729417	0.458158190834133	7.467272363758	0.734793814364657	0.5	0.517088706347663	TRUE	0.575059185229739	LGMA
337549	LGMA-(LAMN+MHNA+GCA)/3	LGMA	SPP1..macrophages	NK.cells	CXCL9	CXCR3	3.83	-0.252	1.789	0.0764	0.675	0.465	1	0.0495428085583539	up	1.12792913074511	CXCL9_CXCR3	CXCL9_CXCR3_SPP1..macrophages_NK.cells	0.0136213288888587	0.0842463474983719	0.0011475472069604	0.0187384898710866	0.0977892739727386	0.00183242331983907	0.434443253362701	0.260586388381787	0.347514820872244	4.27775243665511	1.11690664142431	0.977569233231951	0.831439090763566	0.947174643829038	0.893508884264447	-0.0838018558717316	-0.332547047110046	0.354675709665828	0.494834710743802	0.285393460294646	0.221860402443406	0.0495428085583539	1.12792913074511	0.71722403885581	0.543289727991032	-0.000755010121005671	-0.343232510320488	0.427968608433735	0.0150336059245939	0.0874763685135443	0.200781130471738	1.68965622090617	0.297268131736925	0.38057864398082	0.366079956164891	5.12337836417864	0.799497579955598	0.25	0.71722403885581	TRUE	0.575053975518391	MHNA
337550	LGMA-(LAMN+MHNA+GCA)/3	LGMA	SPP1..macrophages	NK.cells	CXCL9	CXCR3	3.83	-0.252	1.789	0.0764	0.675	0.465	1	-0.000755010121005671	down	-0.343232510320488	CXCL9_CXCR3	CXCL9_CXCR3_SPP1..macrophages_NK.cells	0.0136213288888587	0.0842463474983719	0.0011475472069604	0.0187384898710866	0.0977892739727386	0.00183242331983907	0.434443253362701	0.260586388381787	0.347514820872244	4.27775243665511	1.11690664142431	0.977569233231951	0.831439090763566	0.947174643829038	0.893508884264447	-0.0838018558717316	-0.332547047110046	0.354675709665828	0.494834710743802	0.285393460294646	0.221860402443406	0.0495428085583539	1.12792913074511	0.71722403885581	0.543289727991032	-0.000755010121005671	-0.343232510320488	0.427968608433735	0.0150336059245939	0.0874763685135443	0.200781130471738	1.68965622090617	0.297268131736925	0.38057864398082	0.366079956164891	5.12337836417864	0.799497579955598	0.25	0.71722403885581	TRUE	0.575053975518391	MHNA
337551	LGMA-(LAMN+MHNA+GCA)/3	LGMA	Fibroblasts	iCAFs	TNXB	ITGA9	-0.093	0.161	0.034	0.854	1	0.782	1	0.00457679272294956	up	-0.53550279773876	TNXB_ITGA9	TNXB_ITGA9_Fibroblasts_iCAFs	0.25227278169857	0.0796206572156657	0.0200861246764643	0.239682701100339	0.104735160354426	0.025103206133926	0.231631743788032	0.262803994133876	0.247217868960954	-0.00637441802592253	-0.068542129310995	0.431267008163919	0.139026732831759	0.4079157995838	0.39006723227149	0.0171937127573645	0.106793246940152	0.554886812791951	0.207150556952928	0.557222421846928	0.565352137980596	0.00457679272294956	-0.53550279773876	0.413004657212722	0.103067145664389	0.0086756286106768	0.331245930658301	0.550681345024464	0.16173884434046	0.471729489711288	0.497611007586702	6.81530195019932	0.838776628693674	0.262703702455278	0.397945277994349	4.0273762974669	0.552533952552066	0.5	0.550681345024464	TRUE	0.575050640340761	GCA
337552	LGMA-(LAMN+MHNA+GCA)/3	LGMA	Fibroblasts	iCAFs	TNXB	ITGA9	-0.093	0.161	0.034	0.854	1	0.782	1	0.0086756286106768	down	0.331245930658301	TNXB_ITGA9	TNXB_ITGA9_Fibroblasts_iCAFs	0.25227278169857	0.0796206572156657	0.0200861246764643	0.239682701100339	0.104735160354426	0.025103206133926	0.231631743788032	0.262803994133876	0.247217868960954	-0.00637441802592253	-0.068542129310995	0.431267008163919	0.139026732831759	0.4079157995838	0.39006723227149	0.0171937127573645	0.106793246940152	0.554886812791951	0.207150556952928	0.557222421846928	0.565352137980596	0.00457679272294956	-0.53550279773876	0.413004657212722	0.103067145664389	0.0086756286106768	0.331245930658301	0.550681345024464	0.16173884434046	0.471729489711288	0.497611007586702	6.81530195019932	0.838776628693674	0.262703702455278	0.397945277994349	4.0273762974669	0.552533952552066	0.5	0.550681345024464	TRUE	0.575050640340761	GCA
337553	LAMN-(LGMA+MHNA+GCA)/3	LAMN	B.cells	Endothelial	LAMA2	ITGA9	-0.055	0.776	0.3605	0.992	1	0.107	0.947	0.00827515576242065	up	-0.27445172772232	LAMA2_ITGA9	LAMA2_ITGA9_B.cells_Endothelial	0.0149044157678641	0.30423970493605	0.00453451505545918	0.0126755358462676	0.26385289398988	0.00334447681591016	0.176990542322262	0.060706862958961	0.118848702640611	-0.000191858031520174	-0.00348832784582135	0.450016007683688	0.0258924283656155	0.447214663038258	0.451696814470946	0.753198188516277	0.97061622231479	0.772772188286022	0.843087495508444	0.842660797700323	0.90298239310097	0.00827515576242065	-0.27445172772232	0.460747395426273	0.139274554690284	0.001055654981536	0.54258492931608	0.589131776199115	0.0432007389383166	0.0112762519637526	0.0176975034281244	3.07100215614513	0.283906167484794	1.001	1.001	7.3021366659865	1.001	0	0.589131776199115	TRUE	0.575049390082677	LAMN
337554	LAMN-(LGMA+MHNA+GCA)/3	LAMN	B.cells	Endothelial	LAMA2	ITGA9	-0.055	0.776	0.3605	0.992	1	0.107	0.947	0.001055654981536	down	0.54258492931608	LAMA2_ITGA9	LAMA2_ITGA9_B.cells_Endothelial	0.0149044157678641	0.30423970493605	0.00453451505545918	0.0126755358462676	0.26385289398988	0.00334447681591016	0.176990542322262	0.060706862958961	0.118848702640611	-0.000191858031520174	-0.00348832784582135	0.450016007683688	0.0258924283656155	0.447214663038258	0.451696814470946	0.753198188516277	0.97061622231479	0.772772188286022	0.843087495508444	0.842660797700323	0.90298239310097	0.00827515576242065	-0.27445172772232	0.460747395426273	0.139274554690284	0.001055654981536	0.54258492931608	0.589131776199115	0.0432007389383166	0.0112762519637526	0.0176975034281244	3.07100215614513	0.283906167484794	1.001	1.001	7.3021366659865	1.001	0	0.589131776199115	TRUE	0.575049390082677	LAMN
337555	LGMA-(LAMN+MHNA+GCA)/3	LGMA	iCAFs	CD4..T.cells	VCAN	ITGB1	-0.523	-0.265	-0.394	0.261	1	0.383	1	0.0208724137491288	up	0.591444582307107	VCAN_ITGB1	VCAN_ITGB1_iCAFs_CD4..T.cells	1.03127326959825	0.510117847690504	0.526070900668208	0.705625870476788	0.510943059326372	0.360534641001245	0.262803994133876	0.225262262027145	0.244033128080511	-0.305097014662079	-0.583359492661719	0.276152553225548	0.636045301744838	0.204538178325596	0.152493196734433	-0.110452324898315	-0.416801226031377	0.348859144807761	0.567867409270571	0.266124685591089	0.187702120014373	0.0208724137491288	0.591444582307107	0.619108212898546	0.26260319162007	0.00481614617797584	-0.381108491157734	0.421077557545805	0.101699826140234	0.687594307001601	0.749047010970659	9.50249593730429	0.90387786713831	0.32945683335607	0.487818463404733	7.82435042292483	0.657176093651191	1	0.619108212898546	TRUE	0.575048305650746	GCA
337556	LGMA-(LAMN+MHNA+GCA)/3	LGMA	iCAFs	CD4..T.cells	VCAN	ITGB1	-0.523	-0.265	-0.394	0.261	1	0.383	1	0.00481614617797584	down	-0.381108491157734	VCAN_ITGB1	VCAN_ITGB1_iCAFs_CD4..T.cells	1.03127326959825	0.510117847690504	0.526070900668208	0.705625870476788	0.510943059326372	0.360534641001245	0.262803994133876	0.225262262027145	0.244033128080511	-0.305097014662079	-0.583359492661719	0.276152553225548	0.636045301744838	0.204538178325596	0.152493196734433	-0.110452324898315	-0.416801226031377	0.348859144807761	0.567867409270571	0.266124685591089	0.187702120014373	0.0208724137491288	0.591444582307107	0.619108212898546	0.26260319162007	0.00481614617797584	-0.381108491157734	0.421077557545805	0.101699826140234	0.687594307001601	0.749047010970659	9.50249593730429	0.90387786713831	0.32945683335607	0.487818463404733	7.82435042292483	0.657176093651191	1	0.619108212898546	TRUE	0.575048305650746	GCA
337557	MHNA-(LGMA+LAMN+GCA)/3	MHNA	SPP1..macrophages	CD4..T.cells	HLA.E	KLRC1	-0.225	-0.333	-0.279	0.699	1	0.243	0.993	0.0159582100607107	up	0.921575705590642	HLA.E_KLRC1	HLA.E_KLRC1_SPP1..macrophages_CD4..T.cells	0.846918707964758	0.0843794826757362	0.0714625624464691	0.711217052292567	0.0703695682044956	0.0500480368695021	0.718445157367712	0.415346021722053	0.566895589544882	-0.0349926354572217	-0.155522824254319	0.37405954858332	0.266087722106611	0.343724987994237	0.32615655514647	-0.204593110891762	-0.614393726401688	0.322269134028027	0.701536112109235	0.220176068990298	0.124236435501258	0.0159582100607107	0.921575705590642	0.679484766015447	0.214492559677198	0.0030876194418829	-0.50726272274553	0.398125406594658	0.0748104569106831	0.483608368138765	0.636122963374655	9.25544453023458	0.772968676124535	0.829068739669693	0.806589326408305	5.36343010949103	0.970278696413584	0.333333333333333	0.679484766015447	TRUE	0.575047207609049	GCA
337558	MHNA-(LGMA+LAMN+GCA)/3	MHNA	SPP1..macrophages	CD4..T.cells	HLA.E	KLRC1	-0.225	-0.333	-0.279	0.699	1	0.243	0.993	0.0030876194418829	down	-0.50726272274553	HLA.E_KLRC1	HLA.E_KLRC1_SPP1..macrophages_CD4..T.cells	0.846918707964758	0.0843794826757362	0.0714625624464691	0.711217052292567	0.0703695682044956	0.0500480368695021	0.718445157367712	0.415346021722053	0.566895589544882	-0.0349926354572217	-0.155522824254319	0.37405954858332	0.266087722106611	0.343724987994237	0.32615655514647	-0.204593110891762	-0.614393726401688	0.322269134028027	0.701536112109235	0.220176068990298	0.124236435501258	0.0159582100607107	0.921575705590642	0.679484766015447	0.214492559677198	0.0030876194418829	-0.50726272274553	0.398125406594658	0.0748104569106831	0.483608368138765	0.636122963374655	9.25544453023458	0.772968676124535	0.829068739669693	0.806589326408305	5.36343010949103	0.970278696413584	0.333333333333333	0.679484766015447	TRUE	0.575047207609049	GCA
337559	LGMA-(LAMN+MHNA+GCA)/3	LGMA	Epithelial	CD8..T.cells	CCL3L1	CCR5	6.24	-0.211	3.0145	0.00018	0.0442	0.451	0.974	0.0238145560922293	up	-0.242791493013895	CCL3L1_CCR5	CCL3L1_CCR5_Epithelial_CD8..T.cells	0.0190495275803559	0.0626666798838499	0.00119377064681673	0.0169311037229665	0.0800984751989571	0.001356155591645	0.261235324397914	0.272401410357726	0.26681836737782	23.3670995681554	3.74472749489669	0.996598367216264	0.989474947975028	0.997278693773011	0.991355850808388	-0.0729687496637503	-0.345823458122039	0.37349532878189	0.507837765001797	0.29401724757456	0.215796802012217	0.0238145560922293	-0.242791493013895	0.466537627572683	0.291407111108807	0.00553505619267696	0.724680878200719	0.622261808016429	0.112883359738225	0.0264349752748612	0.0329021195897812	1.9717642700193	0.223376258453788	0.664116518136771	0.682651111072342	4.65643607608505	0.903493195607217	0.25	0.622261808016429	TRUE	0.575046261179421	LGMA
337560	LGMA-(LAMN+MHNA+GCA)/3	LGMA	Epithelial	CD8..T.cells	CCL3L1	CCR5	6.24	-0.211	3.0145	0.00018	0.0442	0.451	0.974	0.00553505619267696	down	0.724680878200719	CCL3L1_CCR5	CCL3L1_CCR5_Epithelial_CD8..T.cells	0.0190495275803559	0.0626666798838499	0.00119377064681673	0.0169311037229665	0.0800984751989571	0.001356155591645	0.261235324397914	0.272401410357726	0.26681836737782	23.3670995681554	3.74472749489669	0.996598367216264	0.989474947975028	0.997278693773011	0.991355850808388	-0.0729687496637503	-0.345823458122039	0.37349532878189	0.507837765001797	0.29401724757456	0.215796802012217	0.0238145560922293	-0.242791493013895	0.466537627572683	0.291407111108807	0.00553505619267696	0.724680878200719	0.622261808016429	0.112883359738225	0.0264349752748612	0.0329021195897812	1.9717642700193	0.223376258453788	0.664116518136771	0.682651111072342	4.65643607608505	0.903493195607217	0.25	0.622261808016429	TRUE	0.575046261179421	LGMA
337561	LAMN-(LGMA+MHNA+GCA)/3	LAMN	CD4..T.cells	Endothelial	GZMB	MCL1	-0.986	0.337	-0.3245	0.00665	1	0.477	0.976	0.0080629056486816	up	-0.360746160987202	GZMB_MCL1	GZMB_MCL1_CD4..T.cells_Endothelial	0.195558110217484	0.572875997600007	0.112030547479613	0.130919937015504	0.518820190053067	0.0679239066041192	0.372192634222999	0.060706862958961	0.21644974859098	-2.14669785773114	-2.1771783546969	0.184068352809348	0.953237554025932	0.0705938850648311	0.0123859452537218	0.108339306263482	0.321481620959886	0.633376751706791	0.482819798778297	0.663717211642113	0.710249730506648	0.0080629056486816	-0.360746160987202	0.444965301384702	0.137196601119495	-0.00162964477854868	-1.15867496716951	0.279609269820926	0.00142758308644249	0.527863840550051	0.526740259305597	7.02582023275093	0.86451074150335	0.411467251642906	0.434401050840132	8.20488283121359	0.583235378864415	1	0.444965301384702	TRUE	0.575045783980131	LGMA
337562	LAMN-(LGMA+MHNA+GCA)/3	LAMN	CD4..T.cells	Endothelial	GZMB	MCL1	-0.986	0.337	-0.3245	0.00665	1	0.477	0.976	-0.00162964477854868	down	-1.15867496716951	GZMB_MCL1	GZMB_MCL1_CD4..T.cells_Endothelial	0.195558110217484	0.572875997600007	0.112030547479613	0.130919937015504	0.518820190053067	0.0679239066041192	0.372192634222999	0.060706862958961	0.21644974859098	-2.14669785773114	-2.1771783546969	0.184068352809348	0.953237554025932	0.0705938850648311	0.0123859452537218	0.108339306263482	0.321481620959886	0.633376751706791	0.482819798778297	0.663717211642113	0.710249730506648	0.0080629056486816	-0.360746160987202	0.444965301384702	0.137196601119495	-0.00162964477854868	-1.15867496716951	0.279609269820926	0.00142758308644249	0.527863840550051	0.526740259305597	7.02582023275093	0.86451074150335	0.411467251642906	0.434401050840132	8.20488283121359	0.583235378864415	1	0.444965301384702	TRUE	0.575045783980131	LGMA
337563	LGMA-(LAMN+MHNA+GCA)/3	LGMA	Epithelial	Endothelial	MMP2	SDC2	2.22	1.37	1.795	0.0147	0.513	0.104	1	0.0173867948080731	up	-0.0775507468134722	MMP2_SDC2	MMP2_SDC2_Epithelial_Endothelial	0.111314150889227	0.0307258088881053	0.00342021732676411	0.0974579479245531	0.0365684995978787	0.00356389092948911	0.261235324397914	0.623093931583111	0.442164627990512	4.06855551685905	1.83268266525182	0.918600928445654	0.93136705618697	0.944173203137506	0.952297102609252	1.34666432516067	0.98296666070122	0.870665648580668	0.846927775781531	0.894493352497305	0.905273086597197	0.0173867948080731	-0.0775507468134722	0.49675794303648	0.22847857233303	0.00286581839864569	-0.27275996641582	0.440790187585327	0.0713600676152385	0.10666833311039	0.130125697152453	3.19126850366385	0.334555346254243	0.0754416019333089	0.102844249147461	2.92547185423555	0.383017065761388	0.25	0.49675794303648	TRUE	0.575045225121545	LGMA
337564	LGMA-(LAMN+MHNA+GCA)/3	LGMA	Epithelial	Endothelial	MMP2	SDC2	2.22	1.37	1.795	0.0147	0.513	0.104	1	0.00286581839864569	down	-0.27275996641582	MMP2_SDC2	MMP2_SDC2_Epithelial_Endothelial	0.111314150889227	0.0307258088881053	0.00342021732676411	0.0974579479245531	0.0365684995978787	0.00356389092948911	0.261235324397914	0.623093931583111	0.442164627990512	4.06855551685905	1.83268266525182	0.918600928445654	0.93136705618697	0.944173203137506	0.952297102609252	1.34666432516067	0.98296666070122	0.870665648580668	0.846927775781531	0.894493352497305	0.905273086597197	0.0173867948080731	-0.0775507468134722	0.49675794303648	0.22847857233303	0.00286581839864569	-0.27275996641582	0.440790187585327	0.0713600676152385	0.10666833311039	0.130125697152453	3.19126850366385	0.334555346254243	0.0754416019333089	0.102844249147461	2.92547185423555	0.383017065761388	0.25	0.49675794303648	TRUE	0.575045225121545	LGMA
337565	LGMA-(LAMN+MHNA+GCA)/3	LGMA	Macrophages	NK.cells	LGALS9	CD47	-0.241	-0.278	-0.2595	0.637	1	0.251	1	0.0402483116649563	up	-0.124532646446329	LGALS9_CD47	LGALS9_CD47_Macrophages_NK.cells	0.165178130651942	0.306106560522041	0.0505621094473264	0.211394266855049	0.312960712747224	0.0661581004256329	1.001	0.260586388381787	0.630793194190893	-0.0472023968071805	-0.19586056766465	0.367676484712662	0.318392828557708	0.326496718424844	0.301064510965263	-0.166890705428271	-0.600326278518962	0.343738771110313	0.693563600431189	0.236345670140137	0.127694933524973	0.0402483116649563	-0.124532646446329	0.488165583944424	0.452295510517647	-0.00132386233153766	-0.63367486943068	0.37512633128614	0.00618440688899483	0.344041170975792	0.427635812185011	6.11693407074919	0.698055679181255	0.671596773823308	0.523449411036834	7.13921790588369	0.906438856727197	1	0.488165583944424	TRUE	0.575044994547179	MHNA
337566	LGMA-(LAMN+MHNA+GCA)/3	LGMA	Macrophages	NK.cells	LGALS9	CD47	-0.241	-0.278	-0.2595	0.637	1	0.251	1	-0.00132386233153766	down	-0.63367486943068	LGALS9_CD47	LGALS9_CD47_Macrophages_NK.cells	0.165178130651942	0.306106560522041	0.0505621094473264	0.211394266855049	0.312960712747224	0.0661581004256329	1.001	0.260586388381787	0.630793194190893	-0.0472023968071805	-0.19586056766465	0.367676484712662	0.318392828557708	0.326496718424844	0.301064510965263	-0.166890705428271	-0.600326278518962	0.343738771110313	0.693563600431189	0.236345670140137	0.127694933524973	0.0402483116649563	-0.124532646446329	0.488165583944424	0.452295510517647	-0.00132386233153766	-0.63367486943068	0.37512633128614	0.00618440688899483	0.344041170975792	0.427635812185011	6.11693407074919	0.698055679181255	0.671596773823308	0.523449411036834	7.13921790588369	0.906438856727197	1	0.488165583944424	TRUE	0.575044994547179	MHNA
337567	LAMN-(LGMA+MHNA+GCA)/3	LAMN	Macrophages	Tregs	NAMPT	INSR	-0.0769	0.441	0.18205	0.87	1	0.701	1	0.00468049683199855	up	0.0980040519373042	NAMPT_INSR	NAMPT_INSR_Macrophages_Tregs	1.93291021484593	0.0445598979342325	0.0861302818895701	0.959496124031008	0.04625	0.0443766957364341	0.202118009648158	0.223854363600918	0.212986186624538	-0.00465096947362824	-0.0604807473813815	0.439771090123259	0.126800864414919	0.414679045942052	0.396730430606691	0.0680383540767035	0.154281982033341	0.674137621272009	0.281777757815307	0.631647502694934	0.60346298957959	0.00468049683199855	0.0980040519373042	0.528864560329269	0.104082421085955	0.00409372755444845	-0.566372398205311	0.387371156208043	0.0904617117965474	0.859878557175557	0.980850872340208	11.0006030227051	0.899113230914098	0.0429883374123528	0.0750639822134387	4.20650563665202	0.427718341734361	0.5	0.528864560329269	TRUE	0.575044945230637	LGMA
337568	LAMN-(LGMA+MHNA+GCA)/3	LAMN	Macrophages	Tregs	NAMPT	INSR	-0.0769	0.441	0.18205	0.87	1	0.701	1	0.00409372755444845	down	-0.566372398205311	NAMPT_INSR	NAMPT_INSR_Macrophages_Tregs	1.93291021484593	0.0445598979342325	0.0861302818895701	0.959496124031008	0.04625	0.0443766957364341	0.202118009648158	0.223854363600918	0.212986186624538	-0.00465096947362824	-0.0604807473813815	0.439771090123259	0.126800864414919	0.414679045942052	0.396730430606691	0.0680383540767035	0.154281982033341	0.674137621272009	0.281777757815307	0.631647502694934	0.60346298957959	0.00468049683199855	0.0980040519373042	0.528864560329269	0.104082421085955	0.00409372755444845	-0.566372398205311	0.387371156208043	0.0904617117965474	0.859878557175557	0.980850872340208	11.0006030227051	0.899113230914098	0.0429883374123528	0.0750639822134387	4.20650563665202	0.427718341734361	0.5	0.528864560329269	TRUE	0.575044945230637	LGMA
337569	MHNA-(LGMA+LAMN+GCA)/3	MHNA	Fibroblasts	Endothelial	THBS2	ITGB1	-0.413	-0.31	-0.3615	0.517	1	0.415	0.998	-0.00214096188847497	up	0.0178814950224469	THBS2_ITGB1	THBS2_ITGB1_Fibroblasts_Endothelial	0.369050073353549	0.864555973575488	0.319064445466283	0.308021703332504	0.634738313471345	0.195513176485845	0.310731215249496	0.243146692749466	0.276938953999481	-0.118328405702202	-0.286509456906058	0.307147430766768	0.415799583800224	0.269929566191772	0.254822314711061	-0.118405090019251	-0.381951903287907	0.331229787998563	0.538604922745239	0.261363636363636	0.201962809917355	-0.00214096188847497	0.0178814950224469	0.514211219664757	0.0372995381159884	0.00833843501492457	-0.132306372233078	0.466343924901462	0.156493381306133	0.345682497865538	0.357716310844628	7.3165646531931	0.727968003213763	0.693286996364282	0.675924239995588	9.02037568436791	0.872986456597606	1	0.514211219664757	TRUE	0.575044882031454	LAMN
337570	MHNA-(LGMA+LAMN+GCA)/3	MHNA	Fibroblasts	Endothelial	THBS2	ITGB1	-0.413	-0.31	-0.3615	0.517	1	0.415	0.998	0.00833843501492457	down	-0.132306372233078	THBS2_ITGB1	THBS2_ITGB1_Fibroblasts_Endothelial	0.369050073353549	0.864555973575488	0.319064445466283	0.308021703332504	0.634738313471345	0.195513176485845	0.310731215249496	0.243146692749466	0.276938953999481	-0.118328405702202	-0.286509456906058	0.307147430766768	0.415799583800224	0.269929566191772	0.254822314711061	-0.118405090019251	-0.381951903287907	0.331229787998563	0.538604922745239	0.261363636363636	0.201962809917355	-0.00214096188847497	0.0178814950224469	0.514211219664757	0.0372995381159884	0.00833843501492457	-0.132306372233078	0.466343924901462	0.156493381306133	0.345682497865538	0.357716310844628	7.3165646531931	0.727968003213763	0.693286996364282	0.675924239995588	9.02037568436791	0.872986456597606	1	0.514211219664757	TRUE	0.575044882031454	LAMN
337571	GCA-(LGMA+LAMN+MHNA)/3	GCA	Macrophages	CD4..T.cells	MIA	ITGB1	5.89	-0.00245	2.943775	0.021	0.933	0.994	1	-0.00102043896762494	up	-0.78362179598417	MIA_ITGB1	MIA_ITGB1_Macrophages_CD4..T.cells	0.0375492949054518	0.517446525473747	0.0194297521828151	0.0254237288135593	0.509510136195318	0.0129536475303894	0.0811229763135111	0.3059809126524	0.193551944482955	9.88212835401722	1.67778070526608	0.995537858171923	0.917940611493517	0.983472066591964	0.943753001440692	-6.40335822658239e-06	-0.00261361560268669	0.471927775781531	0.0211776859504132	0.455353934602946	0.454186130075458	-0.00102043896762494	-0.78362179598417	0.367627021417958	0.0482695892670269	0.0109837754863128	-1.37104529955942	0.240971200647908	0.197644921046741	0.205663085240431	0.126663087074654	2.8209021138542	0.466497038871482	0.336979709248313	0.485641149579387	7.76195249285609	0.645917033855922	0.5	0.367627021417958	TRUE	0.575044268523666	GCA
337572	GCA-(LGMA+LAMN+MHNA)/3	GCA	Macrophages	CD4..T.cells	MIA	ITGB1	5.89	-0.00245	2.943775	0.021	0.933	0.994	1	0.0109837754863128	down	-1.37104529955942	MIA_ITGB1	MIA_ITGB1_Macrophages_CD4..T.cells	0.0375492949054518	0.517446525473747	0.0194297521828151	0.0254237288135593	0.509510136195318	0.0129536475303894	0.0811229763135111	0.3059809126524	0.193551944482955	9.88212835401722	1.67778070526608	0.995537858171923	0.917940611493517	0.983472066591964	0.943753001440692	-6.40335822658239e-06	-0.00261361560268669	0.471927775781531	0.0211776859504132	0.455353934602946	0.454186130075458	-0.00102043896762494	-0.78362179598417	0.367627021417958	0.0482695892670269	0.0109837754863128	-1.37104529955942	0.240971200647908	0.197644921046741	0.205663085240431	0.126663087074654	2.8209021138542	0.466497038871482	0.336979709248313	0.485641149579387	7.76195249285609	0.645917033855922	0.5	0.367627021417958	TRUE	0.575044268523666	GCA
337573	LGMA-(LAMN+MHNA+GCA)/3	LGMA	NK.cells	Endothelial	SPP1	CD44	1.35	0.633	0.9915	0.0567	0.981	0.305	1	0.0177803323860561	up	0.0336152171682248	SPP1_CD44	SPP1_CD44_NK.cells_Endothelial	0.0862853643267718	0.147241870310477	0.0127048184238948	0.0862369154242469	0.153981333581938	0.0132788752410184	0.260586388381787	0.623093931583111	0.441840159982449	1.68266287049458	1.24641694110709	0.840763566511926	0.859432527613254	0.881062910196895	0.90883624139587	0.326438201693485	0.515700160653214	0.737064319080129	0.642517067912325	0.761139058569889	0.793747754222063	0.0177803323860561	0.0336152171682248	0.517088706347663	0.232331351495329	0.00141036501201331	-0.635002524192022	0.374884781461692	0.04871869175893	0.0309760833022705	0.102209051240614	5.38613271022298	0.381552673295721	0.0764465913534649	0.135400261822861	5.85587123535268	0.373895222681135	0.5	0.517088706347663	TRUE	0.575044098714457	LGMA
337574	LGMA-(LAMN+MHNA+GCA)/3	LGMA	NK.cells	Endothelial	SPP1	CD44	1.35	0.633	0.9915	0.0567	0.981	0.305	1	0.00141036501201331	down	-0.635002524192022	SPP1_CD44	SPP1_CD44_NK.cells_Endothelial	0.0862853643267718	0.147241870310477	0.0127048184238948	0.0862369154242469	0.153981333581938	0.0132788752410184	0.260586388381787	0.623093931583111	0.441840159982449	1.68266287049458	1.24641694110709	0.840763566511926	0.859432527613254	0.881062910196895	0.90883624139587	0.326438201693485	0.515700160653214	0.737064319080129	0.642517067912325	0.761139058569889	0.793747754222063	0.0177803323860561	0.0336152171682248	0.517088706347663	0.232331351495329	0.00141036501201331	-0.635002524192022	0.374884781461692	0.04871869175893	0.0309760833022705	0.102209051240614	5.38613271022298	0.381552673295721	0.0764465913534649	0.135400261822861	5.85587123535268	0.373895222681135	0.5	0.517088706347663	TRUE	0.575044098714457	LGMA
337575	GCA-(LGMA+LAMN+MHNA)/3	GCA	Macrophages	SPP1..macrophages	SDC4	ADAM12	-0.206	3.87	1.832	0.854	1	0.133	0.573	0.000653515101261035	up	-0.396080327420455	SDC4_ADAM12	SDC4_ADAM12_Macrophages_SPP1..macrophages	0.0921597826370092	0.0995421927348919	0.00917378684565892	0.0879237288135593	0.0555555555555556	0.0048846516007533	0.0811229763135111	0.0480350794940855	0.0645790279037983	-0.014119678638065	-0.068542129310995	0.381923323195134	0.139026732831759	0.384744677445174	0.39006723227149	3.39069414945738	0.876148359032914	0.984212181099533	0.812297879985627	0.956162414660438	0.886071685231764	0.000653515101261035	-0.396080327420455	0.438503156418544	0.0646577964321581	0.00920287119949481	0.780127917761117	0.632349688587433	0.169940754295476	0.138777945549183	0.174568946362133	4.93798486194617	0.558756518553646	0.171090173962343	0.119778280542986	3.42958087694043	0.400498420167282	0.5	0.632349688587433	TRUE	0.575043970583149	GCA
337576	GCA-(LGMA+LAMN+MHNA)/3	GCA	Macrophages	SPP1..macrophages	SDC4	ADAM12	-0.206	3.87	1.832	0.854	1	0.133	0.573	0.00920287119949481	down	0.780127917761117	SDC4_ADAM12	SDC4_ADAM12_Macrophages_SPP1..macrophages	0.0921597826370092	0.0995421927348919	0.00917378684565892	0.0879237288135593	0.0555555555555556	0.0048846516007533	0.0811229763135111	0.0480350794940855	0.0645790279037983	-0.014119678638065	-0.068542129310995	0.381923323195134	0.139026732831759	0.384744677445174	0.39006723227149	3.39069414945738	0.876148359032914	0.984212181099533	0.812297879985627	0.956162414660438	0.886071685231764	0.000653515101261035	-0.396080327420455	0.438503156418544	0.0646577964321581	0.00920287119949481	0.780127917761117	0.632349688587433	0.169940754295476	0.138777945549183	0.174568946362133	4.93798486194617	0.558756518553646	0.171090173962343	0.119778280542986	3.42958087694043	0.400498420167282	0.5	0.632349688587433	TRUE	0.575043970583149	GCA
337577	LGMA-(LAMN+MHNA+GCA)/3	LGMA	C1Qhi.monocytes	B.cells	SPP1	ITGA5	-0.154	3.24	1.543	0.691	0.996	0.00149	0.0641	0.0896580732166441	up	-0.25397901801932	SPP1_ITGA5	SPP1_ITGA5_C1Qhi.monocytes_B.cells	1.37089704025871	0.0357891314184485	0.0490632143349811	0.518713304661508	0.0371870299867763	0.0192894072149873	0.475378729342036	0.35586775780378	0.415623243572908	-0.0247203807043734	-0.160521952625802	0.403593724987994	0.273311189370898	0.359572594845526	0.322454778293581	9.15887649034423	2.82681373158773	0.973140495867769	0.990298239310097	0.990927057132591	0.992431728350701	0.0896580732166441	-0.25397901801932	0.464491579350939	0.936022885921489	0.00126717773265428	0.0421260130690445	0.498079669218818	0.0464912366995059	0.47725833417129	0.614873261659232	12.7329064903535	0.900632791173437	0.0605712495279671	0.0584645742434598	3.25600411440245	0.293217319266626	0.25	0.498079669218818	TRUE	0.575043662437983	LGMA
337578	LGMA-(LAMN+MHNA+GCA)/3	LGMA	C1Qhi.monocytes	B.cells	SPP1	ITGA5	-0.154	3.24	1.543	0.691	0.996	0.00149	0.0641	0.00126717773265428	down	0.0421260130690445	SPP1_ITGA5	SPP1_ITGA5_C1Qhi.monocytes_B.cells	1.37089704025871	0.0357891314184485	0.0490632143349811	0.518713304661508	0.0371870299867763	0.0192894072149873	0.475378729342036	0.35586775780378	0.415623243572908	-0.0247203807043734	-0.160521952625802	0.403593724987994	0.273311189370898	0.359572594845526	0.322454778293581	9.15887649034423	2.82681373158773	0.973140495867769	0.990298239310097	0.990927057132591	0.992431728350701	0.0896580732166441	-0.25397901801932	0.464491579350939	0.936022885921489	0.00126717773265428	0.0421260130690445	0.498079669218818	0.0464912366995059	0.47725833417129	0.614873261659232	12.7329064903535	0.900632791173437	0.0605712495279671	0.0584645742434598	3.25600411440245	0.293217319266626	0.25	0.498079669218818	TRUE	0.575043662437983	LGMA
337579	GCA-(LGMA+LAMN+MHNA)/3	GCA	Tregs	SPP1..macrophages	COL5A1	SDC3	-0.948	0.844	-0.052	0.432	1	0.519	0.801	0.000801156231083691	up	-0.330523421568296	COL5A1_SDC3	COL5A1_SDC3_Tregs_SPP1..macrophages	0.017526646149726	0.184839248149319	0.0032396120968945	0.0175932977913176	0.216666666666667	0.00381188118811881	0.298931809158155	0.0480350794940855	0.17348344432612	-0.345561408019463	-0.364516253185088	0.188830638706579	0.48679366095726	0.194733472066592	0.221686409476549	0.240398749975902	0.284832642151542	0.786853215954006	0.44295724038807	0.733246496586417	0.689251706791232	0.000801156231083691	-0.330523421568296	0.45049263492937	0.0661032204534026	0.015785738751286	3.51796185048263	1.001	0.272345393166983	0.0130174958324801	0.0191999632323975	3.07296031162817	0.308018828860785	0.70129762783672	0.652775025123433	6.11316447034434	0.910404454872357	0	1.001	TRUE	0.575042594399514	LAMN
337580	GCA-(LGMA+LAMN+MHNA)/3	GCA	Tregs	SPP1..macrophages	COL5A1	SDC3	-0.948	0.844	-0.052	0.432	1	0.519	0.801	0.015785738751286	down	3.51796185048263	COL5A1_SDC3	COL5A1_SDC3_Tregs_SPP1..macrophages	0.017526646149726	0.184839248149319	0.0032396120968945	0.0175932977913176	0.216666666666667	0.00381188118811881	0.298931809158155	0.0480350794940855	0.17348344432612	-0.345561408019463	-0.364516253185088	0.188830638706579	0.48679366095726	0.194733472066592	0.221686409476549	0.240398749975902	0.284832642151542	0.786853215954006	0.44295724038807	0.733246496586417	0.689251706791232	0.000801156231083691	-0.330523421568296	0.45049263492937	0.0661032204534026	0.015785738751286	3.51796185048263	1.001	0.272345393166983	0.0130174958324801	0.0191999632323975	3.07296031162817	0.308018828860785	0.70129762783672	0.652775025123433	6.11316447034434	0.910404454872357	0	1.001	TRUE	0.575042594399514	LAMN
337581	LGMA-(LAMN+MHNA+GCA)/3	LGMA	Epithelial	C1Qhi.monocytes	APOE	LDLR	2.15	0.383	1.2665	0.0212	0.601	0.513	0.992	0.0495097617817668	up	0.711682871221712	APOE_LDLR	APOE_LDLR_Epithelial_C1Qhi.monocytes	0.152538014861456	0.0564833713206519	0.00861586133393474	0.120562489125477	0.0718383812110536	0.0086610140535495	0.261235324397914	0.475378729342036	0.368307026869975	3.59837789900318	1.67366413907125	0.914398911477509	0.917600448215143	0.936529534176405	0.9435729149992	0.111025049162174	0.289882634888184	0.651500179662235	0.449200503054258	0.665468918433345	0.692395795903701	0.0495097617817668	0.711682871221712	0.641098182717608	0.542966196162462	0.0114475523283564	-0.168716974877728	0.459719480857025	0.204859542889394	0.0609853874112003	0.138047930908894	4.58314922288535	0.301586334347716	0.0997131455596899	0.123302119630969	4.64026950311854	0.4941151818887	0.25	0.641098182717608	TRUE	0.57504247272279	LGMA
337582	LGMA-(LAMN+MHNA+GCA)/3	LGMA	Epithelial	C1Qhi.monocytes	APOE	LDLR	2.15	0.383	1.2665	0.0212	0.601	0.513	0.992	0.0114475523283564	down	-0.168716974877728	APOE_LDLR	APOE_LDLR_Epithelial_C1Qhi.monocytes	0.152538014861456	0.0564833713206519	0.00861586133393474	0.120562489125477	0.0718383812110536	0.0086610140535495	0.261235324397914	0.475378729342036	0.368307026869975	3.59837789900318	1.67366413907125	0.914398911477509	0.917600448215143	0.936529534176405	0.9435729149992	0.111025049162174	0.289882634888184	0.651500179662235	0.449200503054258	0.665468918433345	0.692395795903701	0.0495097617817668	0.711682871221712	0.641098182717608	0.542966196162462	0.0114475523283564	-0.168716974877728	0.459719480857025	0.204859542889394	0.0609853874112003	0.138047930908894	4.58314922288535	0.301586334347716	0.0997131455596899	0.123302119630969	4.64026950311854	0.4941151818887	0.25	0.641098182717608	TRUE	0.57504247272279	LGMA
337583	LAMN-(LGMA+MHNA+GCA)/3	LAMN	C1Qhi.monocytes	Macrophages	SEMA6B	PLXNA4	0.411	-0.07	0.1705	0.496	0.827	0.954	1	0.0108856162709481	up	-0.302745251307467	SEMA6B_PLXNA4	SEMA6B_PLXNA4_C1Qhi.monocytes_Macrophages	0.119028020059993	0.0537632465941777	0.00639933279410212	0.152040349462951	0.0702519379844961	0.0106811292016124	0.637645667210595	0.202118009648158	0.419881838429377	0.125157030962529	0.304518323509803	0.644289258844245	0.433708179926365	0.656395069633424	0.679246038098287	-0.00143161377071334	-0.0204516252959049	0.439633489040604	0.0534944304707151	0.433839381961912	0.437252964426877	0.0108856162709481	-0.302745251307467	0.455572889573531	0.164831270017971	0.00890901287211763	-0.230795871136435	0.448425018674686	0.165369424907836	0.492899882476659	0.534216180182675	5.43488843470652	0.80541430251229	0.182461783562236	0.220828084090559	3.87521986197049	0.551528684479513	0.5	0.455572889573531	TRUE	0.575041227594607	LAMN
337584	LAMN-(LGMA+MHNA+GCA)/3	LAMN	C1Qhi.monocytes	Macrophages	SEMA6B	PLXNA4	0.411	-0.07	0.1705	0.496	0.827	0.954	1	0.00890901287211763	down	-0.230795871136435	SEMA6B_PLXNA4	SEMA6B_PLXNA4_C1Qhi.monocytes_Macrophages	0.119028020059993	0.0537632465941777	0.00639933279410212	0.152040349462951	0.0702519379844961	0.0106811292016124	0.637645667210595	0.202118009648158	0.419881838429377	0.125157030962529	0.304518323509803	0.644289258844245	0.433708179926365	0.656395069633424	0.679246038098287	-0.00143161377071334	-0.0204516252959049	0.439633489040604	0.0534944304707151	0.433839381961912	0.437252964426877	0.0108856162709481	-0.302745251307467	0.455572889573531	0.164831270017971	0.00890901287211763	-0.230795871136435	0.448425018674686	0.165369424907836	0.492899882476659	0.534216180182675	5.43488843470652	0.80541430251229	0.182461783562236	0.220828084090559	3.87521986197049	0.551528684479513	0.5	0.455572889573531	TRUE	0.575041227594607	LAMN
337585	LAMN-(LGMA+MHNA+GCA)/3	LAMN	CD8..T.cells	Macrophages	TNFRSF14	BTLA	0.101	2.27	1.1855	0.699	1	0.396	1	0.00975424704325662	up	-0.669253625943649	TNFRSF14_BTLA	TNFRSF14_BTLA_CD8..T.cells_Macrophages	0.17894730722149	0.0140375737148283	0.0025119860161917	0.231965212715352	0.0202519379844961	0.00469774510247177	0.523461688274655	0.202118009648158	0.362789848961406	0.0157078052496862	0.155522824254319	0.522030574675844	0.266087722106611	0.546782455578678	0.592224267648471	0.913231927949087	0.402304814074488	0.939184333453108	0.555695292849443	0.861345670140137	0.749079231045634	0.00975424704325662	-0.669253625943649	0.388543425253666	0.153755032247599	0.00676681619600696	-0.573065006899806	0.386153521547044	0.13204490861111	0.762315375030892	0.843506514085798	6.07276640966243	0.934707195044954	0.0692142524697197	0.0896545322410148	2.6694418046821	0.438210816639396	0	0.388543425253666	TRUE	0.57504011642719	LGMA
337586	LAMN-(LGMA+MHNA+GCA)/3	LAMN	CD8..T.cells	Macrophages	TNFRSF14	BTLA	0.101	2.27	1.1855	0.699	1	0.396	1	0.00676681619600696	down	-0.573065006899806	TNFRSF14_BTLA	TNFRSF14_BTLA_CD8..T.cells_Macrophages	0.17894730722149	0.0140375737148283	0.0025119860161917	0.231965212715352	0.0202519379844961	0.00469774510247177	0.523461688274655	0.202118009648158	0.362789848961406	0.0157078052496862	0.155522824254319	0.522030574675844	0.266087722106611	0.546782455578678	0.592224267648471	0.913231927949087	0.402304814074488	0.939184333453108	0.555695292849443	0.861345670140137	0.749079231045634	0.00975424704325662	-0.669253625943649	0.388543425253666	0.153755032247599	0.00676681619600696	-0.573065006899806	0.386153521547044	0.13204490861111	0.762315375030892	0.843506514085798	6.07276640966243	0.934707195044954	0.0692142524697197	0.0896545322410148	2.6694418046821	0.438210816639396	0	0.388543425253666	TRUE	0.57504011642719	LGMA
337587	MHNA-(LGMA+LAMN+GCA)/3	MHNA	B.cells	Epithelial	FAM3C	CLEC2D	-0.393	1.84	0.7235	0.249	1	0.137	0.941	0.00317061482067504	up	-0.770776071735621	FAM3C_CLEC2D	FAM3C_CLEC2D_B.cells_Epithelial	0.192404750430303	0.0372035793057397	0.00715814539143483	0.23581824008513	0.0362128864401592	0.008539659148721	0.714769094866929	0.197703809143393	0.456236452005161	-0.237293656591376	-0.603800652904264	0.313630542660477	0.647310709140387	0.222906995357772	0.146970545862014	1.58843415643221	0.863279432843593	0.912504491555875	0.808098275242544	0.90702479338843	0.883623787279914	0.00317061482067504	-0.770776071735621	0.3699763320334	0.08930049865666	0.00112061295422618	0.414379843437039	0.565806498507161	0.0442112404686646	0.539480474043345	0.59725425262145	6.25049002202886	0.828309502819446	0.0439919043195731	0.0550490842390435	4.22203812241898	0.473567551659792	0.333333333333333	0.565806498507161	TRUE	0.575039073333128	MHNA
337588	MHNA-(LGMA+LAMN+GCA)/3	MHNA	B.cells	Epithelial	FAM3C	CLEC2D	-0.393	1.84	0.7235	0.249	1	0.137	0.941	0.00112061295422618	down	0.414379843437039	FAM3C_CLEC2D	FAM3C_CLEC2D_B.cells_Epithelial	0.192404750430303	0.0372035793057397	0.00715814539143483	0.23581824008513	0.0362128864401592	0.008539659148721	0.714769094866929	0.197703809143393	0.456236452005161	-0.237293656591376	-0.603800652904264	0.313630542660477	0.647310709140387	0.222906995357772	0.146970545862014	1.58843415643221	0.863279432843593	0.912504491555875	0.808098275242544	0.90702479338843	0.883623787279914	0.00317061482067504	-0.770776071735621	0.3699763320334	0.08930049865666	0.00112061295422618	0.414379843437039	0.565806498507161	0.0442112404686646	0.539480474043345	0.59725425262145	6.25049002202886	0.828309502819446	0.0439919043195731	0.0550490842390435	4.22203812241898	0.473567551659792	0.333333333333333	0.565806498507161	TRUE	0.575039073333128	MHNA
337589	LGMA-(LAMN+MHNA+GCA)/3	LGMA	Fibroblasts	Epithelial	EFNB1	EPHB3	-0.0608	0.481	0.2101	0.93	1	0.642	1	0.00626977660961563	up	0.0970510281612358	EFNB1_EPHB3	EFNB1_EPHB3_Fibroblasts_Epithelial	0.0372378042211757	0.0363906133964825	0.00135510653714671	0.0405379194583205	0.0413992949041831	0.00167824128245703	0.231631743788032	0.261235324397914	0.246433534092973	-0.00191623672792074	-0.0315170514460649	0.447854970385785	0.0756363054266048	0.429125980470626	0.424663838642548	0.0925756514988816	0.192464971931147	0.687836866690622	0.335092526051024	0.65199425080848	0.6324784405318	0.00626977660961563	0.0970510281612358	0.528690265067238	0.119641656983195	0.000620721314247469	-0.295065912111823	0.436731905700693	0.0364348083189737	0.334584746175694	0.337211628833952	4.22250712705076	0.746926763331096	0.290778381108516	0.4133112693162	3.73157406175022	0.665678688159106	0.25	0.528690265067238	TRUE	0.575038686305967	MHNA
337590	LGMA-(LAMN+MHNA+GCA)/3	LGMA	Fibroblasts	Epithelial	EFNB1	EPHB3	-0.0608	0.481	0.2101	0.93	1	0.642	1	0.000620721314247469	down	-0.295065912111823	EFNB1_EPHB3	EFNB1_EPHB3_Fibroblasts_Epithelial	0.0372378042211757	0.0363906133964825	0.00135510653714671	0.0405379194583205	0.0413992949041831	0.00167824128245703	0.231631743788032	0.261235324397914	0.246433534092973	-0.00191623672792074	-0.0315170514460649	0.447854970385785	0.0756363054266048	0.429125980470626	0.424663838642548	0.0925756514988816	0.192464971931147	0.687836866690622	0.335092526051024	0.65199425080848	0.6324784405318	0.00626977660961563	0.0970510281612358	0.528690265067238	0.119641656983195	0.000620721314247469	-0.295065912111823	0.436731905700693	0.0364348083189737	0.334584746175694	0.337211628833952	4.22250712705076	0.746926763331096	0.290778381108516	0.4133112693162	3.73157406175022	0.665678688159106	0.25	0.528690265067238	TRUE	0.575038686305967	MHNA
337591	GCA-(LGMA+LAMN+MHNA)/3	GCA	Macrophages	Macrophages	PLA2G2A	ITGA5	2.59	0.363	1.4765	8.24e-05	0.1	0.559	1	0.00377234889212079	up	0.0445794472722357	PLA2G2A_ITGA5	PLA2G2A_ITGA5_Macrophages_Macrophages	0.200110245061578	0.194201758189646	0.0388617614227194	0.110169491525424	0.194915254237288	0.0214737144498707	0.0811229763135111	0.0811229763135111	0.0811229763135111	10.5777485217045	4.08407278830288	0.938630542660477	0.992436369457339	0.985392988634545	0.993837041780054	0.0916895137372283	0.252588192113577	0.643639956881064	0.407339202299677	0.651275601868487	0.670140136543299	0.00377234889212079	0.0445794472722357	0.519093916927861	0.0951915459706006	0.013593916283831	-0.044985592692665	0.482230825308671	0.238248886365915	0.234154487407813	0.190434004154227	4.17699881561987	0.410292637761198	0.364831346380061	0.334112200200843	3.73106168432386	0.360197918103487	0.5	0.519093916927861	TRUE	0.575037874859089	GCA
337592	GCA-(LGMA+LAMN+MHNA)/3	GCA	Macrophages	Macrophages	PLA2G2A	ITGA5	2.59	0.363	1.4765	8.24e-05	0.1	0.559	1	0.013593916283831	down	-0.044985592692665	PLA2G2A_ITGA5	PLA2G2A_ITGA5_Macrophages_Macrophages	0.200110245061578	0.194201758189646	0.0388617614227194	0.110169491525424	0.194915254237288	0.0214737144498707	0.0811229763135111	0.0811229763135111	0.0811229763135111	10.5777485217045	4.08407278830288	0.938630542660477	0.992436369457339	0.985392988634545	0.993837041780054	0.0916895137372283	0.252588192113577	0.643639956881064	0.407339202299677	0.651275601868487	0.670140136543299	0.00377234889212079	0.0445794472722357	0.519093916927861	0.0951915459706006	0.013593916283831	-0.044985592692665	0.482230825308671	0.238248886365915	0.234154487407813	0.190434004154227	4.17699881561987	0.410292637761198	0.364831346380061	0.334112200200843	3.73106168432386	0.360197918103487	0.5	0.519093916927861	TRUE	0.575037874859089	GCA
337593	LAMN-(LGMA+MHNA+GCA)/3	LAMN	B.cells	SPP1..macrophages	CCN1	ITGAM	-0.084	0.366	0.141	0.91	1	0.75	1	0.0107181009152413	up	0.577863001796126	CCN1_ITGAM	CCN1_ITGAM_B.cells_SPP1..macrophages	0.0492285116134253	0.187560882329806	0.00923334307399714	0.049150036954915	0.238095238095238	0.0117023897511702	0.176990542322262	0.117858340400099	0.14742444136118	-0.00344052304502814	-0.0409586076789064	0.436189370898031	0.0929446134144389	0.42008163918681	0.414899151592765	0.0457275775986378	0.1249387366083	0.644628099173554	0.236166007905138	0.605057491915199	0.579949694574201	0.0107181009152413	0.577863001796126	0.616624324045605	0.163191274988423	0.00888259676692603	-0.0200235478948008	0.486772350496046	0.164958489750588	0.0414638689751669	0.0644123698180779	4.47416202958376	0.446457836571817	0.412247849501138	0.43911471028437	6.05175147823492	0.811786895514635	0.5	0.616624324045605	TRUE	0.575036766227515	LGMA
337594	LAMN-(LGMA+MHNA+GCA)/3	LAMN	B.cells	SPP1..macrophages	CCN1	ITGAM	-0.084	0.366	0.141	0.91	1	0.75	1	0.00888259676692603	down	-0.0200235478948008	CCN1_ITGAM	CCN1_ITGAM_B.cells_SPP1..macrophages	0.0492285116134253	0.187560882329806	0.00923334307399714	0.049150036954915	0.238095238095238	0.0117023897511702	0.176990542322262	0.117858340400099	0.14742444136118	-0.00344052304502814	-0.0409586076789064	0.436189370898031	0.0929446134144389	0.42008163918681	0.414899151592765	0.0457275775986378	0.1249387366083	0.644628099173554	0.236166007905138	0.605057491915199	0.579949694574201	0.0107181009152413	0.577863001796126	0.616624324045605	0.163191274988423	0.00888259676692603	-0.0200235478948008	0.486772350496046	0.164958489750588	0.0414638689751669	0.0644123698180779	4.47416202958376	0.446457836571817	0.412247849501138	0.43911471028437	6.05175147823492	0.811786895514635	0.5	0.616624324045605	TRUE	0.575036766227515	LGMA
337595	LGMA-(LAMN+MHNA+GCA)/3	LGMA	Epithelial	Tregs	CD320	LRPAP1	0.492	-0.0824	0.2048	0.582	1	0.868	1	0.0149289752389405	up	-0.040742960403925	CD320_LRPAP1	CD320_LRPAP1_Epithelial_Tregs	0.0587311207303712	0.109268681323356	0.00641747211485046	0.0749237890766578	0.115568486241204	0.00865882888704461	0.261235324397914	0.204322685818432	0.232779005108173	0.115657891552255	0.235077015350112	0.670021610372979	0.362674083560109	0.650272130622699	0.642388346406275	-0.00506597464545707	-0.0614802748235081	0.433524973050665	0.130300035932447	0.411830758174632	0.39653701042041	0.0149289752389405	-0.040742960403925	0.503489593324911	0.204416229750198	0.0015899553458908	-0.402333307813519	0.417215973279763	0.0515124413127294	0.358306139799216	0.349874422412125	4.28989896822075	0.70995036054839	0.177481176916118	0.197521883709331	5.53454507402811	0.503021625309874	0.75	0.503489593324911	TRUE	0.575035918056062	MHNA
337596	LGMA-(LAMN+MHNA+GCA)/3	LGMA	Epithelial	Tregs	CD320	LRPAP1	0.492	-0.0824	0.2048	0.582	1	0.868	1	0.0015899553458908	down	-0.402333307813519	CD320_LRPAP1	CD320_LRPAP1_Epithelial_Tregs	0.0587311207303712	0.109268681323356	0.00641747211485046	0.0749237890766578	0.115568486241204	0.00865882888704461	0.261235324397914	0.204322685818432	0.232779005108173	0.115657891552255	0.235077015350112	0.670021610372979	0.362674083560109	0.650272130622699	0.642388346406275	-0.00506597464545707	-0.0614802748235081	0.433524973050665	0.130300035932447	0.411830758174632	0.39653701042041	0.0149289752389405	-0.040742960403925	0.503489593324911	0.204416229750198	0.0015899553458908	-0.402333307813519	0.417215973279763	0.0515124413127294	0.358306139799216	0.349874422412125	4.28989896822075	0.70995036054839	0.177481176916118	0.197521883709331	5.53454507402811	0.503021625309874	0.75	0.503489593324911	TRUE	0.575035918056062	MHNA
337597	GCA-(LGMA+LAMN+MHNA)/3	GCA	NK.cells	Fibroblasts	ALCAM	CHL1	0.153	2.1	1.1265	0.677	1	0.0095	0.636	-0.00273671671194931	up	-1.8234044016624	ALCAM_CHL1	ALCAM_CHL1_NK.cells_Fibroblasts	0.131928518157547	0.0727651685636938	0.00959980086209223	0.107250575442495	0.080749354005168	0.00866041468366404	0.397778729953697	0.570070300444639	0.483924515199168	0.0259199336911729	0.169411331314856	0.543981110933248	0.285977269089163	0.564991195773971	0.602028973907476	4.24678042889342	2.02227639471115	0.929931728350701	0.97098454904779	0.966942148760331	0.979428674092706	-0.00273671671194931	-1.8234044016624	0.177464733484132	0.0314670283427536	0.0202411080457708	-1.6046818583205	0.198464013240097	0.341654167808329	0.110486481049025	0.106160594192628	6.25723811450604	0.536753853490792	0.959300674337065	1.001	3.10852182320322	0.649794053190039	0.5	0.198464013240097	TRUE	0.575035847920544	GCA
337598	GCA-(LGMA+LAMN+MHNA)/3	GCA	NK.cells	Fibroblasts	ALCAM	CHL1	0.153	2.1	1.1265	0.677	1	0.0095	0.636	0.0202411080457708	down	-1.6046818583205	ALCAM_CHL1	ALCAM_CHL1_NK.cells_Fibroblasts	0.131928518157547	0.0727651685636938	0.00959980086209223	0.107250575442495	0.080749354005168	0.00866041468366404	0.397778729953697	0.570070300444639	0.483924515199168	0.0259199336911729	0.169411331314856	0.543981110933248	0.285977269089163	0.564991195773971	0.602028973907476	4.24678042889342	2.02227639471115	0.929931728350701	0.97098454904779	0.966942148760331	0.979428674092706	-0.00273671671194931	-1.8234044016624	0.177464733484132	0.0314670283427536	0.0202411080457708	-1.6046818583205	0.198464013240097	0.341654167808329	0.110486481049025	0.106160594192628	6.25723811450604	0.536753853490792	0.959300674337065	1.001	3.10852182320322	0.649794053190039	0.5	0.198464013240097	TRUE	0.575035847920544	GCA
337599	LGMA-(LAMN+MHNA+GCA)/3	LGMA	B.cells	CD8..T.cells	INHBA	ACVR1	3.08	0.146	1.613	0.028	0.274	0.676	0.993	0.0296567935933147	up	0.897836022952801	INHBA_ACVR1	INHBA_ACVR1_B.cells_CD8..T.cells	0.0221115015981727	0.0292517738345015	0.000646800643890966	0.0219411092052601	0.0396246231726629	0.000869408184248678	0.35586775780378	0.272401410357726	0.314134584080753	4.78275326346597	1.55284196865778	0.956839282855771	0.905734752681287	0.953537698095086	0.936189370898031	0.0248277823925211	0.170053304058364	0.546824469996407	0.305987243981315	0.57303269852677	0.61653341717571	0.0296567935933147	0.897836022952801	0.675143096573602	0.34860330319991	0.00285094347518234	-1.07775919618045	0.294330860739395	0.071128669800605	0.0813422106794883	0.0802900504740759	1.98899981810463	0.265942552659506	0.182647873427903	0.175977892047507	3.43730075683143	0.568417219391724	0.25	0.675143096573602	TRUE	0.575035661652326	LGMA
337600	LGMA-(LAMN+MHNA+GCA)/3	LGMA	B.cells	CD8..T.cells	INHBA	ACVR1	3.08	0.146	1.613	0.028	0.274	0.676	0.993	0.00285094347518234	down	-1.07775919618045	INHBA_ACVR1	INHBA_ACVR1_B.cells_CD8..T.cells	0.0221115015981727	0.0292517738345015	0.000646800643890966	0.0219411092052601	0.0396246231726629	0.000869408184248678	0.35586775780378	0.272401410357726	0.314134584080753	4.78275326346597	1.55284196865778	0.956839282855771	0.905734752681287	0.953537698095086	0.936189370898031	0.0248277823925211	0.170053304058364	0.546824469996407	0.305987243981315	0.57303269852677	0.61653341717571	0.0296567935933147	0.897836022952801	0.675143096573602	0.34860330319991	0.00285094347518234	-1.07775919618045	0.294330860739395	0.071128669800605	0.0813422106794883	0.0802900504740759	1.98899981810463	0.265942552659506	0.182647873427903	0.175977892047507	3.43730075683143	0.568417219391724	0.25	0.675143096573602	TRUE	0.575035661652326	LGMA
337601	LGMA-(LAMN+MHNA+GCA)/3	LGMA	iCAFs	Endothelial	THBS2	CD36	-0.497	-0.381	-0.439	0.293	1	0.498	1	0.0181735178013904	up	0.144681702720155	THBS2_CD36	THBS2_CD36_iCAFs_Endothelial	0.872915182879494	0.200042001885189	0.17461970065919	0.646253402560742	0.150715564284413	0.0974004462376643	0.262803994133876	0.623093931583111	0.442948962858494	-0.264966792684008	-0.533132379645891	0.283376020489835	0.607931807267488	0.215143268769009	0.165659516567953	-0.115355620408548	-0.302770657240282	0.305246137261948	0.462315846209127	0.263295005389867	0.236143550125764	0.0181735178013904	0.144681702720155	0.537401276388732	0.236180682943888	0.00307784056036681	-0.219990533280757	0.450390911870818	0.0746583343254505	0.816278487619798	0.749418462524389	9.07266041420979	0.902452271357463	0.483613919232106	0.373144594117776	6.79490087352263	0.852629793148793	0.75	0.537401276388732	TRUE	0.575035627839589	GCA
337602	LGMA-(LAMN+MHNA+GCA)/3	LGMA	iCAFs	Endothelial	THBS2	CD36	-0.497	-0.381	-0.439	0.293	1	0.498	1	0.00307784056036681	down	-0.219990533280757	THBS2_CD36	THBS2_CD36_iCAFs_Endothelial	0.872915182879494	0.200042001885189	0.17461970065919	0.646253402560742	0.150715564284413	0.0974004462376643	0.262803994133876	0.623093931583111	0.442948962858494	-0.264966792684008	-0.533132379645891	0.283376020489835	0.607931807267488	0.215143268769009	0.165659516567953	-0.115355620408548	-0.302770657240282	0.305246137261948	0.462315846209127	0.263295005389867	0.236143550125764	0.0181735178013904	0.144681702720155	0.537401276388732	0.236180682943888	0.00307784056036681	-0.219990533280757	0.450390911870818	0.0746583343254505	0.816278487619798	0.749418462524389	9.07266041420979	0.902452271357463	0.483613919232106	0.373144594117776	6.79490087352263	0.852629793148793	0.75	0.537401276388732	TRUE	0.575035627839589	GCA
337603	LAMN-(LGMA+MHNA+GCA)/3	LAMN	iCAFs	Macrophages	THBS1	SDC4	0.441	-1.37	-0.4645	0.408	1	0.201	1	0.0100360667631392	up	-0.577957800543369	THBS1_SDC4	THBS1_SDC4_iCAFs_Macrophages	0.955703762267818	0.0418078010380081	0.0399558727441687	0.662971600914166	0.0530038759689922	0.0351400645058187	0.900388818556685	0.202118009648158	0.551253414102421	0.171698868077363	0.38933983691012	0.654053945894029	0.507643668961101	0.681727229069954	0.720425804386105	-0.95462140133393	-0.696803942579511	0.1150287459576	0.74200503054258	0.100610851598994	0.106449874236435	0.0100360667631392	-0.577957800543369	0.405240206813693	0.156514080442827	0.0161285805463148	0.922709414344175	0.658290570563613	0.277678720920242	1.001	0.976060112795571	9.75939811193725	1.001	0.0635022408921416	0.10563417588391	4.02314712684965	0.455423534667617	0.5	0.658290570563613	TRUE	0.575035143721512	MHNA
337604	LAMN-(LGMA+MHNA+GCA)/3	LAMN	iCAFs	Macrophages	THBS1	SDC4	0.441	-1.37	-0.4645	0.408	1	0.201	1	0.0161285805463148	down	0.922709414344175	THBS1_SDC4	THBS1_SDC4_iCAFs_Macrophages	0.955703762267818	0.0418078010380081	0.0399558727441687	0.662971600914166	0.0530038759689922	0.0351400645058187	0.900388818556685	0.202118009648158	0.551253414102421	0.171698868077363	0.38933983691012	0.654053945894029	0.507643668961101	0.681727229069954	0.720425804386105	-0.95462140133393	-0.696803942579511	0.1150287459576	0.74200503054258	0.100610851598994	0.106449874236435	0.0100360667631392	-0.577957800543369	0.405240206813693	0.156514080442827	0.0161285805463148	0.922709414344175	0.658290570563613	0.277678720920242	1.001	0.976060112795571	9.75939811193725	1.001	0.0635022408921416	0.10563417588391	4.02314712684965	0.455423534667617	0.5	0.658290570563613	TRUE	0.575035143721512	MHNA
337605	LGMA-(LAMN+MHNA+GCA)/3	LGMA	Epithelial	CD8..T.cells	NAMPT	ITGB1	0.78	-0.193	0.2935	0.38	1	0.516	0.983	0.0324262748344583	up	1.43854435739063	NAMPT_ITGB1	NAMPT_ITGB1_Epithelial_CD8..T.cells	0.50800127259482	0.348834566363022	0.177208403637477	0.412647904402077	0.369499055090931	0.15247301076182	0.261235324397914	0.272401410357726	0.26681836737782	0.327768794638888	0.42021640338319	0.748039058748199	0.532415559468545	0.737994237233872	0.733291980150472	-0.0554586075859482	-0.287350298372789	0.381625044915559	0.44596658282429	0.31095041322314	0.244655048508803	0.0324262748344583	1.43854435739063	0.774031396320179	0.375716850198253	0.0038714471566552	-0.392468776165186	0.419010698804268	0.0870038655486703	0.146859983288958	0.228583707829347	7.97024799220112	0.291322402298063	0.163899805907734	0.27289556959436	7.19449809449819	0.543525768710402	1	0.774031396320179	TRUE	0.575033660634575	LGMA
337606	LGMA-(LAMN+MHNA+GCA)/3	LGMA	Epithelial	CD8..T.cells	NAMPT	ITGB1	0.78	-0.193	0.2935	0.38	1	0.516	0.983	0.0038714471566552	down	-0.392468776165186	NAMPT_ITGB1	NAMPT_ITGB1_Epithelial_CD8..T.cells	0.50800127259482	0.348834566363022	0.177208403637477	0.412647904402077	0.369499055090931	0.15247301076182	0.261235324397914	0.272401410357726	0.26681836737782	0.327768794638888	0.42021640338319	0.748039058748199	0.532415559468545	0.737994237233872	0.733291980150472	-0.0554586075859482	-0.287350298372789	0.381625044915559	0.44596658282429	0.31095041322314	0.244655048508803	0.0324262748344583	1.43854435739063	0.774031396320179	0.375716850198253	0.0038714471566552	-0.392468776165186	0.419010698804268	0.0870038655486703	0.146859983288958	0.228583707829347	7.97024799220112	0.291322402298063	0.163899805907734	0.27289556959436	7.19449809449819	0.543525768710402	1	0.774031396320179	TRUE	0.575033660634575	LGMA
337607	LGMA-(LAMN+MHNA+GCA)/3	LGMA	Macrophages	iCAFs	NRP1	TNFRSF11B	1.61	-0.211	0.6995	0.00037	0.0601	0.839	1	0.00706024320830047	up	0.665851949688077	NRP1_TNFRSF11B	NRP1_TNFRSF11B_Macrophages_iCAFs	0.366760687566012	0.0123941823844232	0.0045456988531296	0.348425821385996	0.0170515434276902	0.00594119802469195	1.001	0.262803994133876	0.631901997066938	5.52519522425214	3.43179827593301	0.869977589242837	0.986353449655835	0.96150152072995	0.988994717464383	-0.0160862262651442	-0.0762380391712997	0.37349532878189	0.155609953287819	0.37800934243622	0.383646245059289	0.00706024320830047	0.665851949688077	0.632716322077357	0.127380417930791	0.0089533429631443	0.446821886003429	0.571708913739496	0.166059034250119	0.365498053418478	0.486021180708514	7.76157161630171	0.821462872981533	0.0908359692951145	0.100236566282293	2.15225337777797	0.400448501049604	0	0.632716322077357	TRUE	0.575033570251399	GCA
337608	LGMA-(LAMN+MHNA+GCA)/3	LGMA	Macrophages	iCAFs	NRP1	TNFRSF11B	1.61	-0.211	0.6995	0.00037	0.0601	0.839	1	0.0089533429631443	down	0.446821886003429	NRP1_TNFRSF11B	NRP1_TNFRSF11B_Macrophages_iCAFs	0.366760687566012	0.0123941823844232	0.0045456988531296	0.348425821385996	0.0170515434276902	0.00594119802469195	1.001	0.262803994133876	0.631901997066938	5.52519522425214	3.43179827593301	0.869977589242837	0.986353449655835	0.96150152072995	0.988994717464383	-0.0160862262651442	-0.0762380391712997	0.37349532878189	0.155609953287819	0.37800934243622	0.383646245059289	0.00706024320830047	0.665851949688077	0.632716322077357	0.127380417930791	0.0089533429631443	0.446821886003429	0.571708913739496	0.166059034250119	0.365498053418478	0.486021180708514	7.76157161630171	0.821462872981533	0.0908359692951145	0.100236566282293	2.15225337777797	0.400448501049604	0	0.632716322077357	TRUE	0.575033570251399	GCA
337609	LGMA-(LAMN+MHNA+GCA)/3	LGMA	B.cells	CD8..T.cells	TGFBI	ITGA4	1.92	-0.0198	0.9501	0.0781	0.429	0.935	1	0.0234689845317622	up	-0.31026023774244	TGFBI_ITGA4	TGFBI_ITGA4_B.cells_CD8..T.cells	0.0334762192013044	0.484936442154444	0.0162338386362628	0.031240467701685	0.501590932746346	0.0156699353339203	0.35586775780378	0.272401410357726	0.314134584080753	2.12611001495558	1.1073489661227	0.898691371858492	0.829318072674884	0.900312149831919	0.892308307987834	-0.000577930104724148	-0.0291883891274822	0.464224757455983	0.0705623427955444	0.442553000359324	0.42795544376572	0.0234689845317622	-0.31026023774244	0.454198499382291	0.288023924898041	0.00396495096827883	-0.329678932773239	0.430434508735906	0.0884584328762208	0.0371423589060656	0.0419672339732006	3.95105673085346	0.376659303016363	0.592916760263457	0.810627192589617	7.79975465706362	0.86523478668849	0.25	0.454198499382291	TRUE	0.575033187203847	LAMN
337610	LGMA-(LAMN+MHNA+GCA)/3	LGMA	B.cells	CD8..T.cells	TGFBI	ITGA4	1.92	-0.0198	0.9501	0.0781	0.429	0.935	1	0.00396495096827883	down	-0.329678932773239	TGFBI_ITGA4	TGFBI_ITGA4_B.cells_CD8..T.cells	0.0334762192013044	0.484936442154444	0.0162338386362628	0.031240467701685	0.501590932746346	0.0156699353339203	0.35586775780378	0.272401410357726	0.314134584080753	2.12611001495558	1.1073489661227	0.898691371858492	0.829318072674884	0.900312149831919	0.892308307987834	-0.000577930104724148	-0.0291883891274822	0.464224757455983	0.0705623427955444	0.442553000359324	0.42795544376572	0.0234689845317622	-0.31026023774244	0.454198499382291	0.288023924898041	0.00396495096827883	-0.329678932773239	0.430434508735906	0.0884584328762208	0.0371423589060656	0.0419672339732006	3.95105673085346	0.376659303016363	0.592916760263457	0.810627192589617	7.79975465706362	0.86523478668849	0.25	0.454198499382291	TRUE	0.575033187203847	LAMN
337611	LGMA-(LAMN+MHNA+GCA)/3	LGMA	NK.cells	Endothelial	COL5A1	ITGA2	1.11	-0.0162	0.5469	0.0339	0.981	0.966	1	0.01768863674691	up	0.00771315675805609	COL5A1_ITGA2	COL5A1_ITGA2_NK.cells_Endothelial	0.0528210705212867	0.127131605477866	0.00671522749843076	0.0571708338473174	0.159597804615459	0.00912433957006701	0.260586388381787	0.623093931583111	0.441840159982449	1.63147833499458	1.46980030179692	0.808888266367857	0.895609892748519	0.879262045781975	0.930226508724188	-0.000243370552069008	-0.0150228735845067	0.466111210923464	0.0433210564139418	0.447853036291771	0.442800035932447	0.01768863674691	0.00771315675805609	0.512351567023636	0.23143364040612	0.00169640071412681	-0.563812127233555	0.387836964806613	0.0531683305445866	0.0372178245303722	0.060142241911018	4.28270376434317	0.428884046894717	0.153383868932443	0.227064158574809	5.70689085437745	0.647429725728735	0.5	0.512351567023636	TRUE	0.575032427385648	LAMN
337612	LGMA-(LAMN+MHNA+GCA)/3	LGMA	NK.cells	Endothelial	COL5A1	ITGA2	1.11	-0.0162	0.5469	0.0339	0.981	0.966	1	0.00169640071412681	down	-0.563812127233555	COL5A1_ITGA2	COL5A1_ITGA2_NK.cells_Endothelial	0.0528210705212867	0.127131605477866	0.00671522749843076	0.0571708338473174	0.159597804615459	0.00912433957006701	0.260586388381787	0.623093931583111	0.441840159982449	1.63147833499458	1.46980030179692	0.808888266367857	0.895609892748519	0.879262045781975	0.930226508724188	-0.000243370552069008	-0.0150228735845067	0.466111210923464	0.0433210564139418	0.447853036291771	0.442800035932447	0.01768863674691	0.00771315675805609	0.512351567023636	0.23143364040612	0.00169640071412681	-0.563812127233555	0.387836964806613	0.0531683305445866	0.0372178245303722	0.060142241911018	4.28270376434317	0.428884046894717	0.153383868932443	0.227064158574809	5.70689085437745	0.647429725728735	0.5	0.512351567023636	TRUE	0.575032427385648	LAMN
337613	LGMA-(LAMN+MHNA+GCA)/3	LGMA	Endothelial	Epithelial	CLEC11A	ITGB1	1.15	0.394	0.772	0.203	1	0.679	1	0.00395254810070161	up	-0.379266214021812	CLEC11A_ITGB1	CLEC11A_ITGB1_Endothelial_Epithelial	0.0405864950453076	0.73436820239502	0.0298054314079369	0.0443841358001354	0.6427428896075	0.0285275876969107	0.623093931583111	0.261235324397914	0.442164627990512	0.796379556399805	0.692503962086787	0.814450936449496	0.691291820073635	0.819033135905235	0.818412838162318	0.0662433089334823	0.168130225719498	0.656261228889687	0.303292310456342	0.629940711462451	0.615185950413223	0.00395254810070161	-0.379266214021812	0.441578232166113	0.0969557174112069	0.000816093889968847	-0.168902864279496	0.459685660654913	0.0394740701459416	0.0827537634363662	0.0807395595648821	2.57782235599385	0.325798285003739	0.559649459792847	0.68808712152745	8.61607860144814	0.800035238077507	0.25	0.459685660654913	TRUE	0.575031756489731	LGMA
337614	LGMA-(LAMN+MHNA+GCA)/3	LGMA	Endothelial	Epithelial	CLEC11A	ITGB1	1.15	0.394	0.772	0.203	1	0.679	1	0.000816093889968847	down	-0.168902864279496	CLEC11A_ITGB1	CLEC11A_ITGB1_Endothelial_Epithelial	0.0405864950453076	0.73436820239502	0.0298054314079369	0.0443841358001354	0.6427428896075	0.0285275876969107	0.623093931583111	0.261235324397914	0.442164627990512	0.796379556399805	0.692503962086787	0.814450936449496	0.691291820073635	0.819033135905235	0.818412838162318	0.0662433089334823	0.168130225719498	0.656261228889687	0.303292310456342	0.629940711462451	0.615185950413223	0.00395254810070161	-0.379266214021812	0.441578232166113	0.0969557174112069	0.000816093889968847	-0.168902864279496	0.459685660654913	0.0394740701459416	0.0827537634363662	0.0807395595648821	2.57782235599385	0.325798285003739	0.559649459792847	0.68808712152745	8.61607860144814	0.800035238077507	0.25	0.459685660654913	TRUE	0.575031756489731	LGMA
337615	LGMA-(LAMN+MHNA+GCA)/3	LGMA	NK.cells	B.cells	F11R	JAM3	0.676	-0.317	0.1795	0.17	1	0.488	0.85	0.10226807248012	up	0.501108955193389	F11R_JAM3	F11R_JAM3_NK.cells_B.cells	0.0492574143033938	0.085633296975886	0.00421807478730678	0.0436404393451809	0.098776975985949	0.00431067062921519	0.260586388381787	0.35586775780378	0.308227073092784	0.520216529148287	0.769551078621726	0.721866495918041	0.724247638866656	0.77909396510325	0.835981271010085	-0.0987709164251407	-0.311580177997289	0.328557312252964	0.471074380165289	0.274164570607258	0.231764283147682	0.10226807248012	0.501108955193389	0.60258703872226	1.001	0.00111707703893811	-0.0629990394694844	0.47895350877027	0.0441562349372141	0.144962532222775	0.100540940470294	4.25897140851949	0.568546193204921	0.40206414208723	0.42722941692567	5.37050355898124	0.807447177577203	0.25	0.60258703872226	TRUE	0.575030016485231	LAMN
337616	LGMA-(LAMN+MHNA+GCA)/3	LGMA	NK.cells	B.cells	F11R	JAM3	0.676	-0.317	0.1795	0.17	1	0.488	0.85	0.00111707703893811	down	-0.0629990394694844	F11R_JAM3	F11R_JAM3_NK.cells_B.cells	0.0492574143033938	0.085633296975886	0.00421807478730678	0.0436404393451809	0.098776975985949	0.00431067062921519	0.260586388381787	0.35586775780378	0.308227073092784	0.520216529148287	0.769551078621726	0.721866495918041	0.724247638866656	0.77909396510325	0.835981271010085	-0.0987709164251407	-0.311580177997289	0.328557312252964	0.471074380165289	0.274164570607258	0.231764283147682	0.10226807248012	0.501108955193389	0.60258703872226	1.001	0.00111707703893811	-0.0629990394694844	0.47895350877027	0.0441562349372141	0.144962532222775	0.100540940470294	4.25897140851949	0.568546193204921	0.40206414208723	0.42722941692567	5.37050355898124	0.807447177577203	0.25	0.60258703872226	TRUE	0.575030016485231	LAMN
337617	LAMN-(LGMA+MHNA+GCA)/3	LAMN	CD8..T.cells	Endothelial	ITGAL	ICAM1	-0.0781	-0.649	-0.36355	0.727	1	0.32	0.952	0.00523377727647712	up	-1.5109836106271	ITGAL_ICAM1	ITGAL_ICAM1_CD8..T.cells_Endothelial	0.287092983123572	0.330064848365638	0.0947593019415206	0.3407452793117	0.297173886214982	0.101260598862467	0.523461688274655	0.060706862958961	0.292084275616808	-0.0108141625119091	-0.138465589140962	0.439350888426445	0.242216263806627	0.393508884264447	0.338022250680327	-0.321157664070381	-0.494850021680094	0.225408731584621	0.628278835788717	0.184153790873158	0.158147682357169	0.00523377727647712	-1.5109836106271	0.23460230445034	0.1094991016945	-0.00162887399777018	-1.15818664238472	0.279698114277689	0.00143957353386538	0.751810601740255	0.887119502011334	6.83075191332378	0.898966835817558	0.667190943661059	0.653321173438308	7.51484282414911	0.903533604558282	1	0.279698114277689	TRUE	0.575029696577783	GCA
337618	LAMN-(LGMA+MHNA+GCA)/3	LAMN	CD8..T.cells	Endothelial	ITGAL	ICAM1	-0.0781	-0.649	-0.36355	0.727	1	0.32	0.952	-0.00162887399777018	down	-1.15818664238472	ITGAL_ICAM1	ITGAL_ICAM1_CD8..T.cells_Endothelial	0.287092983123572	0.330064848365638	0.0947593019415206	0.3407452793117	0.297173886214982	0.101260598862467	0.523461688274655	0.060706862958961	0.292084275616808	-0.0108141625119091	-0.138465589140962	0.439350888426445	0.242216263806627	0.393508884264447	0.338022250680327	-0.321157664070381	-0.494850021680094	0.225408731584621	0.628278835788717	0.184153790873158	0.158147682357169	0.00523377727647712	-1.5109836106271	0.23460230445034	0.1094991016945	-0.00162887399777018	-1.15818664238472	0.279698114277689	0.00143957353386538	0.751810601740255	0.887119502011334	6.83075191332378	0.898966835817558	0.667190943661059	0.653321173438308	7.51484282414911	0.903533604558282	1	0.279698114277689	TRUE	0.575029696577783	GCA
337619	LGMA-(LAMN+MHNA+GCA)/3	LGMA	Endothelial	C1Qhi.monocytes	ADAM15	ITGA5	0.0485	-0.334	-0.14275	0.869	1	0.48	0.989	0.0416952187644862	up	-0.269941694540212	ADAM15_ITGA5	ADAM15_ITGA5_Endothelial_C1Qhi.monocytes	0.406575947762629	0.117779311245678	0.0478862350965413	0.45319691784353	0.146912864835984	0.0665804575352311	0.623093931583111	0.475378729342036	0.549236330462573	0.00295754084223968	0.0609802235513335	0.496958540099248	0.127541219785497	0.507043380822795	0.523851448695374	-0.106465426716554	-0.318758762624413	0.321909809558031	0.479787998562702	0.269313690262307	0.22850790513834	0.0416952187644862	-0.269941694540212	0.461572219984679	0.466460901155621	0.00752432085960452	-0.541503127364418	0.391895802359036	0.143828829662063	0.803645935837468	0.887440847397413	7.44708638777095	0.940373309983863	0.218048216886034	0.250222682382294	5.43258525340605	0.600103720701291	0.75	0.461572219984679	TRUE	0.575029654984605	GCA
337620	LGMA-(LAMN+MHNA+GCA)/3	LGMA	Endothelial	C1Qhi.monocytes	ADAM15	ITGA5	0.0485	-0.334	-0.14275	0.869	1	0.48	0.989	0.00752432085960452	down	-0.541503127364418	ADAM15_ITGA5	ADAM15_ITGA5_Endothelial_C1Qhi.monocytes	0.406575947762629	0.117779311245678	0.0478862350965413	0.45319691784353	0.146912864835984	0.0665804575352311	0.623093931583111	0.475378729342036	0.549236330462573	0.00295754084223968	0.0609802235513335	0.496958540099248	0.127541219785497	0.507043380822795	0.523851448695374	-0.106465426716554	-0.318758762624413	0.321909809558031	0.479787998562702	0.269313690262307	0.22850790513834	0.0416952187644862	-0.269941694540212	0.461572219984679	0.466460901155621	0.00752432085960452	-0.541503127364418	0.391895802359036	0.143828829662063	0.803645935837468	0.887440847397413	7.44708638777095	0.940373309983863	0.218048216886034	0.250222682382294	5.43258525340605	0.600103720701291	0.75	0.461572219984679	TRUE	0.575029654984605	GCA
337621	MHNA-(LGMA+LAMN+GCA)/3	MHNA	NK.cells	SPP1..macrophages	CCL5	CCR1	0.0716	-0.479	-0.2037	0.786	1	0.707	1	-0.00781618142650609	up	-1.28734310587044	CCL5_CCR1	CCL5_CCR1_NK.cells_SPP1..macrophages	1.38156398167129	0.0631547475336412	0.0872523244640222	0.684502504719036	0.0617467581998474	0.0422658106460762	0.220650162690461	0.718445157367712	0.469547660029086	0.00748774570357839	0.104577453960592	0.507143428845846	0.193272770930046	0.526372658876261	0.554786297422763	-0.0721281007912852	-0.150580586203101	0.27153701042041	0.276073481854114	0.294915558749551	0.324514911965505	-0.00781618142650609	-1.28734310587044	0.275503152211168	0.001	0.0115631998038269	-0.3138580475122	0.433312916714155	0.206658582269844	0.60384116958985	0.698974505447224	10.3597335944353	0.900293103678623	0.1817753353321	0.179187356666182	5.00526681503157	0.666720377295686	0.666666666666667	0.433312916714155	TRUE	0.575027373699829	LAMN
337622	MHNA-(LGMA+LAMN+GCA)/3	MHNA	NK.cells	SPP1..macrophages	CCL5	CCR1	0.0716	-0.479	-0.2037	0.786	1	0.707	1	0.0115631998038269	down	-0.3138580475122	CCL5_CCR1	CCL5_CCR1_NK.cells_SPP1..macrophages	1.38156398167129	0.0631547475336412	0.0872523244640222	0.684502504719036	0.0617467581998474	0.0422658106460762	0.220650162690461	0.718445157367712	0.469547660029086	0.00748774570357839	0.104577453960592	0.507143428845846	0.193272770930046	0.526372658876261	0.554786297422763	-0.0721281007912852	-0.150580586203101	0.27153701042041	0.276073481854114	0.294915558749551	0.324514911965505	-0.00781618142650609	-1.28734310587044	0.275503152211168	0.001	0.0115631998038269	-0.3138580475122	0.433312916714155	0.206658582269844	0.60384116958985	0.698974505447224	10.3597335944353	0.900293103678623	0.1817753353321	0.179187356666182	5.00526681503157	0.666720377295686	0.666666666666667	0.433312916714155	TRUE	0.575027373699829	LAMN
337623	LAMN-(LGMA+MHNA+GCA)/3	LAMN	Macrophages	CD8..T.cells	MFGE8	ITGAV	0.187	0.483	0.335	0.856	1	0.16	1	0.0103575393947707	up	-0.731277703995858	MFGE8_ITGAV	MFGE8_ITGAV_Macrophages_CD8..T.cells	0.0519991995404544	0.198449177735233	0.0103191983916935	0.0530038759689922	0.22282114123803	0.0118103841334499	0.202118009648158	0.523461688274655	0.362789848961406	0.0126274060053723	0.0675262353228468	0.558488074275652	0.137746118136706	0.540179286057307	0.528293580918841	0.384410048377188	0.795880017344075	0.688847466762487	0.783259971254042	0.777623068630974	0.86949784405318	0.0103575393947707	-0.731277703995858	0.377200053547904	0.159661335306638	0.015908700126133	-0.484420850885023	0.402281193399037	0.274258209289636	0.174131826728699	0.164099660305323	4.64163539684092	0.639418745765047	0.223723431351653	0.279410477103173	6.30606026445681	0.548378822096256	0.5	0.402281193399037	TRUE	0.575025862593713	LAMN
337624	LAMN-(LGMA+MHNA+GCA)/3	LAMN	Macrophages	CD8..T.cells	MFGE8	ITGAV	0.187	0.483	0.335	0.856	1	0.16	1	0.015908700126133	down	-0.484420850885023	MFGE8_ITGAV	MFGE8_ITGAV_Macrophages_CD8..T.cells	0.0519991995404544	0.198449177735233	0.0103191983916935	0.0530038759689922	0.22282114123803	0.0118103841334499	0.202118009648158	0.523461688274655	0.362789848961406	0.0126274060053723	0.0675262353228468	0.558488074275652	0.137746118136706	0.540179286057307	0.528293580918841	0.384410048377188	0.795880017344075	0.688847466762487	0.783259971254042	0.777623068630974	0.86949784405318	0.0103575393947707	-0.731277703995858	0.377200053547904	0.159661335306638	0.015908700126133	-0.484420850885023	0.402281193399037	0.274258209289636	0.174131826728699	0.164099660305323	4.64163539684092	0.639418745765047	0.223723431351653	0.279410477103173	6.30606026445681	0.548378822096256	0.5	0.402281193399037	TRUE	0.575025862593713	LAMN
337625	LGMA-(LAMN+MHNA+GCA)/3	LGMA	Macrophages	CD8..T.cells	HAS2	EZR	0.449	0.206	0.3275	0.574	1	0.418	0.971	0.0214516594842492	up	-0.704119004595836	HAS2_EZR	HAS2_EZR_Macrophages_CD8..T.cells	0.0277819900149554	0.966050516765282	0.0268388058107156	0.0271560002649124	0.770952830582253	0.0209359952715266	1.001	0.272401410357726	0.636700705178863	0.10824856031331	0.241088107602026	0.656555146470306	0.368757003361614	0.645629902353129	0.645789979190011	0.0780376859543428	0.378823718224965	0.576715774344233	0.535775242544017	0.640495867768595	0.739175350341358	0.0214516594842492	-0.704119004595836	0.382167015282993	0.268274075477111	0.00431400944991806	-0.0952785696631324	0.473080660588233	0.093888468871336	0.0976582417579236	0.10106847747662	2.97041858088045	0.409720688633979	0.686210868310661	0.887182103498042	9.10046271224446	0.845721957748869	0.25	0.473080660588233	TRUE	0.575025714935279	LAMN
337626	LGMA-(LAMN+MHNA+GCA)/3	LGMA	Macrophages	CD8..T.cells	HAS2	EZR	0.449	0.206	0.3275	0.574	1	0.418	0.971	0.00431400944991806	down	-0.0952785696631324	HAS2_EZR	HAS2_EZR_Macrophages_CD8..T.cells	0.0277819900149554	0.966050516765282	0.0268388058107156	0.0271560002649124	0.770952830582253	0.0209359952715266	1.001	0.272401410357726	0.636700705178863	0.10824856031331	0.241088107602026	0.656555146470306	0.368757003361614	0.645629902353129	0.645789979190011	0.0780376859543428	0.378823718224965	0.576715774344233	0.535775242544017	0.640495867768595	0.739175350341358	0.0214516594842492	-0.704119004595836	0.382167015282993	0.268274075477111	0.00431400944991806	-0.0952785696631324	0.473080660588233	0.093888468871336	0.0976582417579236	0.10106847747662	2.97041858088045	0.409720688633979	0.686210868310661	0.887182103498042	9.10046271224446	0.845721957748869	0.25	0.473080660588233	TRUE	0.575025714935279	LAMN
337627	GCA-(LGMA+LAMN+MHNA)/3	GCA	Endothelial	C1Qhi.monocytes	EFNA5	EPHB2	-1.03	2.06	0.515	0.268	1	0.0223	0.67	0.0154811043823948	up	0.18157205743264	EFNA5_EPHB2	EFNA5_EPHB2_Endothelial_C1Qhi.monocytes	0.0358179331493026	0.150126080169586	0.00537720590348105	0.0348808341608739	0.21658615136876	0.00755470562743565	0.391834343333059	0.0295087282581602	0.21067153579561	-0.589021162150347	-0.571865205971211	0.178285577076997	0.630262526012486	0.154874339683048	0.155134464542981	3.40249198212079	1.65169513695184	0.92696730147323	0.948122529644269	0.956252245777937	0.964269673014732	0.0154811043823948	0.18157205743264	0.544148027311961	0.209821638986342	0.0096295072489351	0.0476948904852375	0.499092855328203	0.176577605216259	0.0391893330654972	0.0478674369494065	3.57748712797622	0.374056682934459	0.586141930032903	0.767568962709656	5.52287665037231	0.882099795167729	0.5	0.544148027311961	TRUE	0.575024184266931	LAMN
337628	GCA-(LGMA+LAMN+MHNA)/3	GCA	Endothelial	C1Qhi.monocytes	EFNA5	EPHB2	-1.03	2.06	0.515	0.268	1	0.0223	0.67	0.0096295072489351	down	0.0476948904852375	EFNA5_EPHB2	EFNA5_EPHB2_Endothelial_C1Qhi.monocytes	0.0358179331493026	0.150126080169586	0.00537720590348105	0.0348808341608739	0.21658615136876	0.00755470562743565	0.391834343333059	0.0295087282581602	0.21067153579561	-0.589021162150347	-0.571865205971211	0.178285577076997	0.630262526012486	0.154874339683048	0.155134464542981	3.40249198212079	1.65169513695184	0.92696730147323	0.948122529644269	0.956252245777937	0.964269673014732	0.0154811043823948	0.18157205743264	0.544148027311961	0.209821638986342	0.0096295072489351	0.0476948904852375	0.499092855328203	0.176577605216259	0.0391893330654972	0.0478674369494065	3.57748712797622	0.374056682934459	0.586141930032903	0.767568962709656	5.52287665037231	0.882099795167729	0.5	0.544148027311961	TRUE	0.575024184266931	LAMN
337629	LAMN-(LGMA+MHNA+GCA)/3	LAMN	Fibroblasts	Fibroblasts	THBS2	ITGA6	0.201	-0.0948	0.0531	0.744	1	0.908	1	0.0153884290429761	up	0.0766057161004114	THBS2_ITGA6	THBS2_ITGA6_Fibroblasts_Fibroblasts	0.702340121201495	0.0330629849824042	0.023221460879825	0.56997705670272	0.0328762882843512	0.0187387300316246	0.20634857114243	0.20634857114243	0.20634857114243	0.0258138399552784	0.128427064454121	0.564310869217224	0.228069473347207	0.564550984472547	0.572494797502801	-0.00397346156020113	-0.0419141514789149	0.426697808120733	0.0957375134746676	0.41704096298958	0.414772727272727	0.0153884290429761	0.0766057161004114	0.524951091803735	0.208914336516267	0.0030703612430743	0.717761251385881	0.621002870308348	0.0745419843031663	0.656966127108719	0.661083723754989	8.73834270668746	0.869234731733803	0.0466255561505586	0.0513415250884939	3.72645221690624	0.433252241282703	0.5	0.621002870308348	TRUE	0.575023262614836	LAMN
337630	LAMN-(LGMA+MHNA+GCA)/3	LAMN	Fibroblasts	Fibroblasts	THBS2	ITGA6	0.201	-0.0948	0.0531	0.744	1	0.908	1	0.0030703612430743	down	0.717761251385881	THBS2_ITGA6	THBS2_ITGA6_Fibroblasts_Fibroblasts	0.702340121201495	0.0330629849824042	0.023221460879825	0.56997705670272	0.0328762882843512	0.0187387300316246	0.20634857114243	0.20634857114243	0.20634857114243	0.0258138399552784	0.128427064454121	0.564310869217224	0.228069473347207	0.564550984472547	0.572494797502801	-0.00397346156020113	-0.0419141514789149	0.426697808120733	0.0957375134746676	0.41704096298958	0.414772727272727	0.0153884290429761	0.0766057161004114	0.524951091803735	0.208914336516267	0.0030703612430743	0.717761251385881	0.621002870308348	0.0745419843031663	0.656966127108719	0.661083723754989	8.73834270668746	0.869234731733803	0.0466255561505586	0.0513415250884939	3.72645221690624	0.433252241282703	0.5	0.621002870308348	TRUE	0.575023262614836	LAMN
337631	LAMN-(LGMA+MHNA+GCA)/3	LAMN	C1Qhi.monocytes	Endothelial	COL1A1	ITGA1	-0.489	0.838	0.1745	0.443	0.798	0.078	0.947	0.00957336101262097	up	0.253358996870564	COL1A1_ITGA1	COL1A1_ITGA1_C1Qhi.monocytes_Endothelial	0.082246593348658	0.301349166272549	0.0247849423343755	0.067844615351097	0.281685795384426	0.0191108644377242	0.637645667210595	0.060706862958961	0.349176265084778	-0.172908577876919	-0.35359627377693	0.285817192252281	0.477969425324156	0.244597406755243	0.22560829198015	0.928424722945377	1.10790539730952	0.785842615882142	0.877874595759971	0.862468559108875	0.922161336687028	0.00957336101262097	0.253358996870564	0.557276895377972	0.151984136738317	-0.000626257648406396	-0.522983447535588	0.395265221534661	0.017036509728538	0.0124256031821448	0.0335161069880518	5.83587561470329	0.287634549035334	0.824307857312112	0.718501554281084	7.31646863303458	0.958001431587013	0.5	0.557276895377972	TRUE	0.575023198982022	LGMA
337632	LAMN-(LGMA+MHNA+GCA)/3	LAMN	C1Qhi.monocytes	Endothelial	COL1A1	ITGA1	-0.489	0.838	0.1745	0.443	0.798	0.078	0.947	-0.000626257648406396	down	-0.522983447535588	COL1A1_ITGA1	COL1A1_ITGA1_C1Qhi.monocytes_Endothelial	0.082246593348658	0.301349166272549	0.0247849423343755	0.067844615351097	0.281685795384426	0.0191108644377242	0.637645667210595	0.060706862958961	0.349176265084778	-0.172908577876919	-0.35359627377693	0.285817192252281	0.477969425324156	0.244597406755243	0.22560829198015	0.928424722945377	1.10790539730952	0.785842615882142	0.877874595759971	0.862468559108875	0.922161336687028	0.00957336101262097	0.253358996870564	0.557276895377972	0.151984136738317	-0.000626257648406396	-0.522983447535588	0.395265221534661	0.017036509728538	0.0124256031821448	0.0335161069880518	5.83587561470329	0.287634549035334	0.824307857312112	0.718501554281084	7.31646863303458	0.958001431587013	0.5	0.557276895377972	TRUE	0.575023198982022	LGMA
337633	MHNA-(LGMA+LAMN+GCA)/3	MHNA	Epithelial	C1Qhi.monocytes	LAMB3	ITGB1	-2.03	0.0948	-0.9676	0.109	0.904	0.821	0.935	0.000435953417226922	up	-0.557551327151844	LAMB3_ITGB1	LAMB3_ITGB1_Epithelial_C1Qhi.monocytes	0.191215329114256	0.466992452361831	0.0892961154722412	0.169811753902663	0.476163458217182	0.0808581519842171	0.197703809143393	0.176248705813806	0.186976257478599	-1.95402420918053	-0.962573502059376	0.0908035857211461	0.790239314871138	0.0754762285897231	0.0809988794621418	0.00812026870507702	0.0856568428805593	0.520683614804168	0.17301473230327	0.530856988860941	0.548127021200144	0.000435953417226922	-0.557551327151844	0.408972277005675	0.0625278419636232	0.0687338843174802	0.709381905167386	0.619478355301137	1.001	0.23027998027578	0.250256130693056	6.57927326642632	0.762700349547278	0.285188684795448	0.434971171952808	7.84073838051178	0.660133130754675	1	0.619478355301137	TRUE	0.575021524763071	LGMA
337634	MHNA-(LGMA+LAMN+GCA)/3	MHNA	Epithelial	C1Qhi.monocytes	LAMB3	ITGB1	-2.03	0.0948	-0.9676	0.109	0.904	0.821	0.935	0.0687338843174802	down	0.709381905167386	LAMB3_ITGB1	LAMB3_ITGB1_Epithelial_C1Qhi.monocytes	0.191215329114256	0.466992452361831	0.0892961154722412	0.169811753902663	0.476163458217182	0.0808581519842171	0.197703809143393	0.176248705813806	0.186976257478599	-1.95402420918053	-0.962573502059376	0.0908035857211461	0.790239314871138	0.0754762285897231	0.0809988794621418	0.00812026870507702	0.0856568428805593	0.520683614804168	0.17301473230327	0.530856988860941	0.548127021200144	0.000435953417226922	-0.557551327151844	0.408972277005675	0.0625278419636232	0.0687338843174802	0.709381905167386	0.619478355301137	1.001	0.23027998027578	0.250256130693056	6.57927326642632	0.762700349547278	0.285188684795448	0.434971171952808	7.84073838051178	0.660133130754675	1	0.619478355301137	TRUE	0.575021524763071	LGMA
337635	MHNA-(LGMA+LAMN+GCA)/3	MHNA	Fibroblasts	Fibroblasts	TIMP3	MMP2	-0.117	-0.97	-0.5435	0.84	1	0.135	1	-0.00122032244456652	up	-0.206082566709067	TIMP3_MMP2	TIMP3_MMP2_Fibroblasts_Fibroblasts	0.260515152372914	0.443173273325076	0.115453352827885	0.238362535688477	0.336749120375307	0.0802683742235221	0.310731215249496	0.310731215249496	0.310731215249496	-0.00885932353075985	-0.0757207139381184	0.42008163918681	0.15037217864575	0.398711381463102	0.384504562189851	-0.843576244559844	-0.869666231504994	0.164233740567733	0.810052102048149	0.108830398850162	0.0747619475386274	-0.00122032244456652	-0.206082566709067	0.473251197674355	0.0463127065246078	0.00927649275548154	0.511436169011816	0.583464657154067	0.171086028569136	0.28634224538004	0.395939500395405	6.92762242710255	0.727971879213585	0.421695668046174	0.447171562811882	7.92551208007629	0.829384362856636	1	0.583464657154067	TRUE	0.575020335266509	LGMA
337636	MHNA-(LGMA+LAMN+GCA)/3	MHNA	Fibroblasts	Fibroblasts	TIMP3	MMP2	-0.117	-0.97	-0.5435	0.84	1	0.135	1	0.00927649275548154	down	0.511436169011816	TIMP3_MMP2	TIMP3_MMP2_Fibroblasts_Fibroblasts	0.260515152372914	0.443173273325076	0.115453352827885	0.238362535688477	0.336749120375307	0.0802683742235221	0.310731215249496	0.310731215249496	0.310731215249496	-0.00885932353075985	-0.0757207139381184	0.42008163918681	0.15037217864575	0.398711381463102	0.384504562189851	-0.843576244559844	-0.869666231504994	0.164233740567733	0.810052102048149	0.108830398850162	0.0747619475386274	-0.00122032244456652	-0.206082566709067	0.473251197674355	0.0463127065246078	0.00927649275548154	0.511436169011816	0.583464657154067	0.171086028569136	0.28634224538004	0.395939500395405	6.92762242710255	0.727971879213585	0.421695668046174	0.447171562811882	7.92551208007629	0.829384362856636	1	0.583464657154067	TRUE	0.575020335266509	LGMA
337637	GCA-(LGMA+LAMN+MHNA)/3	GCA	Macrophages	C1Qhi.monocytes	PTPRM	SIGLEC10	-0.825	0.311	-0.257	0.196	1	0.632	0.91	0.0128283484942231	up	-0.681726546505655	PTPRM_SIGLEC10	PTPRM_SIGLEC10_Macrophages_C1Qhi.monocytes	0.164691641444538	0.16421679408518	0.027045133370648	0.189618644067797	0.213365539452496	0.0404580842817762	0.0811229763135111	0.0295087282581602	0.0553158522858356	-0.583888741130907	-0.707743928643524	0.209480550664319	0.697995037618057	0.155714743076677	0.123779414118777	0.0619769886541783	0.199282921717615	0.622799137621272	0.343895975565936	0.625763564498742	0.637576356449874	0.0128283484942231	-0.681726546505655	0.386262295430629	0.183850846918665	0.00779143894709668	-0.848438185729102	0.336052889258793	0.147984181576783	0.10570192348815	0.230585297252137	5.64267949946235	0.478530043622265	1.001	0.96471803465625	5.70107231910673	1.001	1	0.386262295430629	TRUE	0.575020012450912	MHNA
337638	GCA-(LGMA+LAMN+MHNA)/3	GCA	Macrophages	C1Qhi.monocytes	PTPRM	SIGLEC10	-0.825	0.311	-0.257	0.196	1	0.632	0.91	0.00779143894709668	down	-0.848438185729102	PTPRM_SIGLEC10	PTPRM_SIGLEC10_Macrophages_C1Qhi.monocytes	0.164691641444538	0.16421679408518	0.027045133370648	0.189618644067797	0.213365539452496	0.0404580842817762	0.0811229763135111	0.0295087282581602	0.0553158522858356	-0.583888741130907	-0.707743928643524	0.209480550664319	0.697995037618057	0.155714743076677	0.123779414118777	0.0619769886541783	0.199282921717615	0.622799137621272	0.343895975565936	0.625763564498742	0.637576356449874	0.0128283484942231	-0.681726546505655	0.386262295430629	0.183850846918665	0.00779143894709668	-0.848438185729102	0.336052889258793	0.147984181576783	0.10570192348815	0.230585297252137	5.64267949946235	0.478530043622265	1.001	0.96471803465625	5.70107231910673	1.001	1	0.386262295430629	TRUE	0.575020012450912	MHNA
337639	LAMN-(LGMA+MHNA+GCA)/3	LAMN	Macrophages	iCAFs	COL3A1	DDR1	2.07	-0.347	0.8615	2.5e-05	0.0211	0.748	1	0.0135864368700799	up	1.24448122685886	COL3A1_DDR1	COL3A1_DDR1_Macrophages_iCAFs	1.28212907703378	0.0112986225243684	0.0144862924689216	0.516666666666667	0.0152813682514705	0.00789537359659311	0.202118009648158	0.900388818556685	0.551253414102421	9.52626418204888	4.60205999132796	0.90887626060509	0.995397790939651	0.982551624779894	0.99623819433328	-0.0437561455410319	-0.126098402135539	0.317844951491197	0.238142292490119	0.325907294286741	0.342930291052821	0.0135864368700799	1.24448122685886	0.738539853468825	0.191272621257604	0.00343715328752881	-0.464276393311247	0.405946220130546	0.0802478877803046	0.418574766851238	0.502162645572819	10.8849249249382	0.793060109487564	0.0607030410235838	0.0660881954360426	2.12225362871862	0.348062004521248	0	0.738539853468825	TRUE	0.575019421130697	LAMN
337640	LAMN-(LGMA+MHNA+GCA)/3	LAMN	Macrophages	iCAFs	COL3A1	DDR1	2.07	-0.347	0.8615	2.5e-05	0.0211	0.748	1	0.00343715328752881	down	-0.464276393311247	COL3A1_DDR1	COL3A1_DDR1_Macrophages_iCAFs	1.28212907703378	0.0112986225243684	0.0144862924689216	0.516666666666667	0.0152813682514705	0.00789537359659311	0.202118009648158	0.900388818556685	0.551253414102421	9.52626418204888	4.60205999132796	0.90887626060509	0.995397790939651	0.982551624779894	0.99623819433328	-0.0437561455410319	-0.126098402135539	0.317844951491197	0.238142292490119	0.325907294286741	0.342930291052821	0.0135864368700799	1.24448122685886	0.738539853468825	0.191272621257604	0.00343715328752881	-0.464276393311247	0.405946220130546	0.0802478877803046	0.418574766851238	0.502162645572819	10.8849249249382	0.793060109487564	0.0607030410235838	0.0660881954360426	2.12225362871862	0.348062004521248	0	0.738539853468825	TRUE	0.575019421130697	LAMN
337641	LAMN-(LGMA+MHNA+GCA)/3	LAMN	Tregs	Fibroblasts	BTLA	CD276	-0.557	-0.106	-0.3315	0.47	1	0.857	1	0.0186803342409374	up	0.81570784026774	BTLA_CD276	BTLA_CD276_Tregs_Fibroblasts	0.0517801810650653	0.0713755960664835	0.00369584128794948	0.04625	0.0887413962635202	0.00410428957718781	0.223854363600918	0.20634857114243	0.215101467371674	-0.182641493129805	-0.327902142064283	0.266828077477189	0.455078437650072	0.24055546662398	0.236633584120378	-0.007104032876141	-0.0670191780768018	0.421712181099533	0.139148401006109	0.403835788717212	0.391731045634208	0.0186803342409374	0.81570784026774	0.660122953864972	0.241142475480716	-7.45636521181925e-05	-0.599624024748743	0.381321447512661	0.0256187915400716	0.252620858123726	0.20346319731405	4.44122068496906	0.72839915856017	0.655984207837745	0.610795097552839	4.94982083457426	0.865630871904928	0.5	0.660122953864972	TRUE	0.575019168817404	LGMA
337642	LAMN-(LGMA+MHNA+GCA)/3	LAMN	Tregs	Fibroblasts	BTLA	CD276	-0.557	-0.106	-0.3315	0.47	1	0.857	1	-7.45636521181925e-05	down	-0.599624024748743	BTLA_CD276	BTLA_CD276_Tregs_Fibroblasts	0.0517801810650653	0.0713755960664835	0.00369584128794948	0.04625	0.0887413962635202	0.00410428957718781	0.223854363600918	0.20634857114243	0.215101467371674	-0.182641493129805	-0.327902142064283	0.266828077477189	0.455078437650072	0.24055546662398	0.236633584120378	-0.007104032876141	-0.0670191780768018	0.421712181099533	0.139148401006109	0.403835788717212	0.391731045634208	0.0186803342409374	0.81570784026774	0.660122953864972	0.241142475480716	-7.45636521181925e-05	-0.599624024748743	0.381321447512661	0.0256187915400716	0.252620858123726	0.20346319731405	4.44122068496906	0.72839915856017	0.655984207837745	0.610795097552839	4.94982083457426	0.865630871904928	0.5	0.660122953864972	TRUE	0.575019168817404	LGMA
337643	LGMA-(LAMN+MHNA+GCA)/3	LGMA	Tregs	NK.cells	NAMPT	ITGB1	0.308	-0.166	0.071	0.311	1	0.545	1	0.0491073966020657	up	1.06925604291284	NAMPT_ITGB1	NAMPT_ITGB1_Tregs_NK.cells	0.58242304550418	0.351420990844588	0.204675683741802	0.465877564938228	0.325816137923616	0.151790428953432	0.204322685818432	0.260586388381787	0.232454537100109	0.156229800179734	0.507239610973163	0.607071394269249	0.591844085160877	0.673603329598207	0.764647030574676	-0.0437581806220773	-0.263603497723358	0.393639956881064	0.419578692058929	0.325862378727991	0.257164031620553	0.0491073966020657	1.06925604291284	0.706493518301421	0.539026993741356	-0.00144230127807473	-0.694146968168914	0.36412420538752	0.00434194272683034	0.184100332347413	0.301808643674576	8.29850280199993	0.357159659265157	0.166554766455184	0.206519769372737	7.43920701408674	0.587680957112451	1	0.706493518301421	TRUE	0.575017334791237	LAMN
337644	LGMA-(LAMN+MHNA+GCA)/3	LGMA	Tregs	NK.cells	NAMPT	ITGB1	0.308	-0.166	0.071	0.311	1	0.545	1	-0.00144230127807473	down	-0.694146968168914	NAMPT_ITGB1	NAMPT_ITGB1_Tregs_NK.cells	0.58242304550418	0.351420990844588	0.204675683741802	0.465877564938228	0.325816137923616	0.151790428953432	0.204322685818432	0.260586388381787	0.232454537100109	0.156229800179734	0.507239610973163	0.607071394269249	0.591844085160877	0.673603329598207	0.764647030574676	-0.0437581806220773	-0.263603497723358	0.393639956881064	0.419578692058929	0.325862378727991	0.257164031620553	0.0491073966020657	1.06925604291284	0.706493518301421	0.539026993741356	-0.00144230127807473	-0.694146968168914	0.36412420538752	0.00434194272683034	0.184100332347413	0.301808643674576	8.29850280199993	0.357159659265157	0.166554766455184	0.206519769372737	7.43920701408674	0.587680957112451	1	0.706493518301421	TRUE	0.575017334791237	LAMN
337645	LAMN-(LGMA+MHNA+GCA)/3	LAMN	Epithelial	Epithelial	CCN1	ITGAM	1.6	1.7	1.65	0.157	1	0.297	1	0.00118408372207888	up	0.30775844075694	CCN1_ITGAM	CCN1_ITGAM_Epithelial_Epithelial	0.39118268058369	0.00595925299604434	0.00233115656126901	0.37046332046332	0.00675675675675676	0.00250313054367108	0.224577196182587	0.224577196182587	0.224577196182587	1.28656055614523	0.804100347590766	0.868897070593885	0.737834160396991	0.860092844565391	0.842264286857692	0.896314036160739	0.527243550682788	0.901612468559109	0.651410348544736	0.859369385555156	0.798666007905138	0.00118408372207888	0.30775844075694	0.567225823793651	0.0698521256165111	0.0054434827832193	-0.0893208270117821	0.474164595759814	0.111458822201662	0.322536528603401	0.478964179412565	7.09281380837279	0.707176815545142	0.0140663171809306	0.0134329850215835	1.35443295966295	0.182460937134867	0	0.567225823793651	TRUE	0.575015180623922	LGMA
337646	LAMN-(LGMA+MHNA+GCA)/3	LAMN	Epithelial	Epithelial	CCN1	ITGAM	1.6	1.7	1.65	0.157	1	0.297	1	0.0054434827832193	down	-0.0893208270117821	CCN1_ITGAM	CCN1_ITGAM_Epithelial_Epithelial	0.39118268058369	0.00595925299604434	0.00233115656126901	0.37046332046332	0.00675675675675676	0.00250313054367108	0.224577196182587	0.224577196182587	0.224577196182587	1.28656055614523	0.804100347590766	0.868897070593885	0.737834160396991	0.860092844565391	0.842264286857692	0.896314036160739	0.527243550682788	0.901612468559109	0.651410348544736	0.859369385555156	0.798666007905138	0.00118408372207888	0.30775844075694	0.567225823793651	0.0698521256165111	0.0054434827832193	-0.0893208270117821	0.474164595759814	0.111458822201662	0.322536528603401	0.478964179412565	7.09281380837279	0.707176815545142	0.0140663171809306	0.0134329850215835	1.35443295966295	0.182460937134867	0	0.567225823793651	TRUE	0.575015180623922	LGMA
337647	LGMA-(LAMN+MHNA+GCA)/3	LGMA	CD4..T.cells	Epithelial	HSPG2	ITGB1	1.71	0.394	1.052	0.0744	0.925	0.679	1	0.00548760423946616	up	-0.0637281892651791	HSPG2_ITGB1	HSPG2_ITGB1_CD4..T.cells_Epithelial	0.0186607626089106	0.73436820239502	0.0137038706924259	0.0215318446122709	0.6427428896075	0.0138394400246707	0.225262262027145	0.261235324397914	0.24324879321253	1.92961028021655	1.12842706445412	0.880062429966384	0.834000320153674	0.892668480870818	0.894589402913398	0.0662433089334823	0.168130225719498	0.656261228889687	0.303292310456342	0.629940711462451	0.615185950413223	0.00548760423946616	-0.0637281892651791	0.499285903356384	0.111984097508232	0.000405324434411406	-0.434159778041327	0.411425553571151	0.033084043698522	0.0138269622998314	0.0276947419372329	2.1864234415913	0.215201076951552	0.559649459792847	0.68808712152745	8.61607860144814	0.800035238077507	0.25	0.499285903356384	TRUE	0.575013040813962	LGMA
337648	LGMA-(LAMN+MHNA+GCA)/3	LGMA	CD4..T.cells	Epithelial	HSPG2	ITGB1	1.71	0.394	1.052	0.0744	0.925	0.679	1	0.000405324434411406	down	-0.434159778041327	HSPG2_ITGB1	HSPG2_ITGB1_CD4..T.cells_Epithelial	0.0186607626089106	0.73436820239502	0.0137038706924259	0.0215318446122709	0.6427428896075	0.0138394400246707	0.225262262027145	0.261235324397914	0.24324879321253	1.92961028021655	1.12842706445412	0.880062429966384	0.834000320153674	0.892668480870818	0.894589402913398	0.0662433089334823	0.168130225719498	0.656261228889687	0.303292310456342	0.629940711462451	0.615185950413223	0.00548760423946616	-0.0637281892651791	0.499285903356384	0.111984097508232	0.000405324434411406	-0.434159778041327	0.411425553571151	0.033084043698522	0.0138269622998314	0.0276947419372329	2.1864234415913	0.215201076951552	0.559649459792847	0.68808712152745	8.61607860144814	0.800035238077507	0.25	0.499285903356384	TRUE	0.575013040813962	LGMA
337649	LGMA-(LAMN+MHNA+GCA)/3	LGMA	CD8..T.cells	Epithelial	IGF1	ITGAV	2.5	0.515	1.5075	0.000399	0.218	0.555	1	-0.00142317300799818	up	-1.48427102618904	IGF1_ITGAV	IGF1_ITGAV_CD8..T.cells_Epithelial	0.0319451818432333	0.271979423560599	0.0086884321432611	0.0412247112310727	0.281057769125184	0.0115865253714352	0.272401410357726	0.261235324397914	0.26681836737782	8.49756776078313	3.39902710431325	0.933708179926365	0.985953257563631	0.979029934368497	0.988634544581399	0.131689113691822	0.255707016877324	0.700390765361121	0.411179482572763	0.680785123966942	0.672161336687028	-0.00142317300799818	-1.48427102618904	0.239487677744359	0.0443267756565679	0.000484279383446084	-0.383174131898919	0.420701740599312	0.0343122854912366	0.0464956370951179	0.0737739224995577	2.97096687863582	0.342898105772528	0.315671773618028	0.362234182273693	6.79283971298545	0.626523880340561	0.25	0.420701740599312	TRUE	0.575012934543701	LGMA
337650	LGMA-(LAMN+MHNA+GCA)/3	LGMA	CD8..T.cells	Epithelial	IGF1	ITGAV	2.5	0.515	1.5075	0.000399	0.218	0.555	1	0.000484279383446084	down	-0.383174131898919	IGF1_ITGAV	IGF1_ITGAV_CD8..T.cells_Epithelial	0.0319451818432333	0.271979423560599	0.0086884321432611	0.0412247112310727	0.281057769125184	0.0115865253714352	0.272401410357726	0.261235324397914	0.26681836737782	8.49756776078313	3.39902710431325	0.933708179926365	0.985953257563631	0.979029934368497	0.988634544581399	0.131689113691822	0.255707016877324	0.700390765361121	0.411179482572763	0.680785123966942	0.672161336687028	-0.00142317300799818	-1.48427102618904	0.239487677744359	0.0443267756565679	0.000484279383446084	-0.383174131898919	0.420701740599312	0.0343122854912366	0.0464956370951179	0.0737739224995577	2.97096687863582	0.342898105772528	0.315671773618028	0.362234182273693	6.79283971298545	0.626523880340561	0.25	0.420701740599312	TRUE	0.575012934543701	LGMA
337651	GCA-(LGMA+LAMN+MHNA)/3	GCA	Epithelial	Endothelial	EFNB1	EPHA4	-0.0784	0.653	0.2873	0.943	1	0.142	1	0.00248460819644594	up	0.0493266703105696	EFNB1_EPHA4	EFNB1_EPHA4_Epithelial_Endothelial	0.00850368504883546	0.489320121802919	0.00416102420386983	0.0120171673819742	0.422542204568024	0.00507776039824235	0.635265500900704	0.391834343333059	0.513549922116881	-0.00199828328939346	-0.0254883072626717	0.439150792380343	0.0651112534016328	0.428845846006083	0.43040659516568	0.553555711117864	0.847711655616944	0.742162234998203	0.802349083722601	0.813330937836867	0.880187747035573	0.00248460819644594	0.0493266703105696	0.519962120328621	0.0825844131418401	0.0168334223370445	0.281238958105643	0.541583215154443	0.288643405910991	0.077177950819149	0.10066745884968	2.32973746747349	0.412559643651204	0.899413194297358	0.918397970714632	8.05140784662482	0.962470308741924	0	0.541583215154443	TRUE	0.575012154970449	LGMA
337652	GCA-(LGMA+LAMN+MHNA)/3	GCA	Epithelial	Endothelial	EFNB1	EPHA4	-0.0784	0.653	0.2873	0.943	1	0.142	1	0.0168334223370445	down	0.281238958105643	EFNB1_EPHA4	EFNB1_EPHA4_Epithelial_Endothelial	0.00850368504883546	0.489320121802919	0.00416102420386983	0.0120171673819742	0.422542204568024	0.00507776039824235	0.635265500900704	0.391834343333059	0.513549922116881	-0.00199828328939346	-0.0254883072626717	0.439150792380343	0.0651112534016328	0.428845846006083	0.43040659516568	0.553555711117864	0.847711655616944	0.742162234998203	0.802349083722601	0.813330937836867	0.880187747035573	0.00248460819644594	0.0493266703105696	0.519962120328621	0.0825844131418401	0.0168334223370445	0.281238958105643	0.541583215154443	0.288643405910991	0.077177950819149	0.10066745884968	2.32973746747349	0.412559643651204	0.899413194297358	0.918397970714632	8.05140784662482	0.962470308741924	0	0.541583215154443	TRUE	0.575012154970449	LGMA
337653	LGMA-(LAMN+MHNA+GCA)/3	LGMA	B.cells	Endothelial	PDGFC	PDGFRA	1.78	1.3	1.54	0.107	0.487	0.0917	1	0.0153659042214042	up	-0.648409192708388	PDGFC_PDGFRA	PDGFC_PDGFRA_B.cells_Endothelial	0.0236746114777998	0.050081711224681	0.00118566505538769	0.023073984413865	0.0576934854205261	0.00133121858337477	0.35586775780378	0.623093931583111	0.489480844693445	1.72769687572033	0.97061622231479	0.886625580278534	0.792760525052025	0.883704178005443	0.872398751400672	1.34891986362897	1.03763066432998	0.862356270212001	0.860604563420769	0.894583183614804	0.912818900467122	0.0153659042214042	-0.648409192708388	0.39235559242501	0.208693815864512	0.00326088422160757	-0.174433454887481	0.458679440341208	0.0775058046534807	0.0442164777596099	0.0482642111173487	2.86336682690265	0.357784591891445	0.0630389639164823	0.0885015949858943	4.05393518316104	0.45399324565823	0.25	0.458679440341208	TRUE	0.575010368921827	LGMA
337654	LGMA-(LAMN+MHNA+GCA)/3	LGMA	B.cells	Endothelial	PDGFC	PDGFRA	1.78	1.3	1.54	0.107	0.487	0.0917	1	0.00326088422160757	down	-0.174433454887481	PDGFC_PDGFRA	PDGFC_PDGFRA_B.cells_Endothelial	0.0236746114777998	0.050081711224681	0.00118566505538769	0.023073984413865	0.0576934854205261	0.00133121858337477	0.35586775780378	0.623093931583111	0.489480844693445	1.72769687572033	0.97061622231479	0.886625580278534	0.792760525052025	0.883704178005443	0.872398751400672	1.34891986362897	1.03763066432998	0.862356270212001	0.860604563420769	0.894583183614804	0.912818900467122	0.0153659042214042	-0.648409192708388	0.39235559242501	0.208693815864512	0.00326088422160757	-0.174433454887481	0.458679440341208	0.0775058046534807	0.0442164777596099	0.0482642111173487	2.86336682690265	0.357784591891445	0.0630389639164823	0.0885015949858943	4.05393518316104	0.45399324565823	0.25	0.458679440341208	TRUE	0.575010368921827	LGMA
337655	LAMN-(LGMA+MHNA+GCA)/3	LAMN	Tregs	CD4..T.cells	COMP	ITGAV	1.25	0.64	0.945	0.461	1	0.0206	1	0.000889338338766456	up	-0.448309150443934	COMP_ITGAV	COMP_ITGAV_Tregs_CD4..T.cells	0.0268763920384208	0.169604549048578	0.00455835835172914	0.03	0.197530583817829	0.00592591751453488	0.223854363600918	0.372192634222999	0.298023498911959	0.42037384326294	0.336299074610352	0.82803745797983	0.462702097006563	0.760965263326397	0.695573875460221	1.07912497896374	1.68613277963085	0.739018145885735	0.951558569888609	0.876437297879986	0.966537908731585	0.000889338338766456	-0.448309150443934	0.428951205435716	0.0669665336564493	0.0036773828820527	-0.00222980357416986	0.490009694979009	0.0839849559622055	0.156721291667107	0.297237513873474	2.2579710708489	0.291547329509598	0.187653705740697	0.243442431779057	6.10693813915082	0.516412784649935	0.5	0.490009694979009	TRUE	0.575009727848587	LAMN
337656	LAMN-(LGMA+MHNA+GCA)/3	LAMN	Tregs	CD4..T.cells	COMP	ITGAV	1.25	0.64	0.945	0.461	1	0.0206	1	0.0036773828820527	down	-0.00222980357416986	COMP_ITGAV	COMP_ITGAV_Tregs_CD4..T.cells	0.0268763920384208	0.169604549048578	0.00455835835172914	0.03	0.197530583817829	0.00592591751453488	0.223854363600918	0.372192634222999	0.298023498911959	0.42037384326294	0.336299074610352	0.82803745797983	0.462702097006563	0.760965263326397	0.695573875460221	1.07912497896374	1.68613277963085	0.739018145885735	0.951558569888609	0.876437297879986	0.966537908731585	0.000889338338766456	-0.448309150443934	0.428951205435716	0.0669665336564493	0.0036773828820527	-0.00222980357416986	0.490009694979009	0.0839849559622055	0.156721291667107	0.297237513873474	2.2579710708489	0.291547329509598	0.187653705740697	0.243442431779057	6.10693813915082	0.516412784649935	0.5	0.490009694979009	TRUE	0.575009727848587	LAMN
337657	LAMN-(LGMA+MHNA+GCA)/3	LAMN	SPP1..macrophages	CD8..T.cells	LAMA2	ITGB1	3.85	0.516	2.183	0.0683	0.878	0.115	1	0.0085241768071022	up	-1.27628436791897	LAMA2_ITGB1	LAMA2_ITGB1_SPP1..macrophages_CD8..T.cells	0.0632973828406188	0.382239939163718	0.0241947877662207	0.0428571428571429	0.417230253769312	0.0178812965901134	0.117858340400099	0.523461688274655	0.320660014337377	4.4874802908261	1.16557929631847	0.977949415719545	0.8430646710421	0.949935969265247	0.899511765647511	0.484679914377536	0.939302159646388	0.700682716492993	0.832689543657923	0.800709665828243	0.896671757096658	0.0085241768071022	-1.27628436791897	0.277525647008664	0.141712499998685	0.00772327808971275	-2.56673717626416	0.0234303373746244	0.146923855217387	0.044642090025346	0.0574557821030877	3.56682603730894	0.329582343154942	0.198190367063029	0.345422697205366	7.33025768544865	0.568022179899179	0.5	0.277525647008664	TRUE	0.575006908643844	LAMN
337658	LAMN-(LGMA+MHNA+GCA)/3	LAMN	SPP1..macrophages	CD8..T.cells	LAMA2	ITGB1	3.85	0.516	2.183	0.0683	0.878	0.115	1	0.00772327808971275	down	-2.56673717626416	LAMA2_ITGB1	LAMA2_ITGB1_SPP1..macrophages_CD8..T.cells	0.0632973828406188	0.382239939163718	0.0241947877662207	0.0428571428571429	0.417230253769312	0.0178812965901134	0.117858340400099	0.523461688274655	0.320660014337377	4.4874802908261	1.16557929631847	0.977949415719545	0.8430646710421	0.949935969265247	0.899511765647511	0.484679914377536	0.939302159646388	0.700682716492993	0.832689543657923	0.800709665828243	0.896671757096658	0.0085241768071022	-1.27628436791897	0.277525647008664	0.141712499998685	0.00772327808971275	-2.56673717626416	0.0234303373746244	0.146923855217387	0.044642090025346	0.0574557821030877	3.56682603730894	0.329582343154942	0.198190367063029	0.345422697205366	7.33025768544865	0.568022179899179	0.5	0.277525647008664	TRUE	0.575006908643844	LAMN
337659	LGMA-(LAMN+MHNA+GCA)/3	LGMA	SPP1..macrophages	NK.cells	LGALS9	HAVCR2	0.132	-0.0783	0.02685	0.832	0.966	0.896	1	0.0402483116649563	up	-0.124532646446329	LGALS9_HAVCR2	LGALS9_HAVCR2_SPP1..macrophages_NK.cells	0.3200910202634	0.0442891174299198	0.0141765487847086	0.363514438924741	0.0443089611366006	0.0161069471469095	0.434443253362701	0.260586388381787	0.347514820872244	0.0105437209296244	0.0798766737092761	0.535296942532416	0.155694733472067	0.535336961741636	0.537237874179606	-0.0037342828434556	-0.0476919903378748	0.435366510959396	0.106764283147682	0.418388429752066	0.408933704635286	0.0402483116649563	-0.124532646446329	0.488165583944424	0.452295510517647	-0.00132386233153766	-0.63367486943068	0.37512633128614	0.00618440688899483	0.679392320200342	0.74582672405349	7.28277188926366	0.872811650332931	0.0839866116675366	0.0748714712533742	3.67818433900398	0.468142704672875	0.75	0.488165583944424	TRUE	0.575006810018833	MHNA
337660	LGMA-(LAMN+MHNA+GCA)/3	LGMA	SPP1..macrophages	NK.cells	LGALS9	HAVCR2	0.132	-0.0783	0.02685	0.832	0.966	0.896	1	-0.00132386233153766	down	-0.63367486943068	LGALS9_HAVCR2	LGALS9_HAVCR2_SPP1..macrophages_NK.cells	0.3200910202634	0.0442891174299198	0.0141765487847086	0.363514438924741	0.0443089611366006	0.0161069471469095	0.434443253362701	0.260586388381787	0.347514820872244	0.0105437209296244	0.0798766737092761	0.535296942532416	0.155694733472067	0.535336961741636	0.537237874179606	-0.0037342828434556	-0.0476919903378748	0.435366510959396	0.106764283147682	0.418388429752066	0.408933704635286	0.0402483116649563	-0.124532646446329	0.488165583944424	0.452295510517647	-0.00132386233153766	-0.63367486943068	0.37512633128614	0.00618440688899483	0.679392320200342	0.74582672405349	7.28277188926366	0.872811650332931	0.0839866116675366	0.0748714712533742	3.67818433900398	0.468142704672875	0.75	0.488165583944424	TRUE	0.575006810018833	MHNA
337661	LGMA-(LAMN+MHNA+GCA)/3	LGMA	Tregs	C1Qhi.monocytes	GLG1	UNC5B	-0.179	0.804	0.3125	0.556	1	0.394	0.989	0.0467548813349325	up	0.36562830138063	GLG1_UNC5B	GLG1_UNC5B_Tregs_C1Qhi.monocytes	0.485267324951163	0.0211418184662402	0.0102594336917155	0.444587456487482	0.0297226197682508	0.0132143039229112	0.204322685818432	0.475378729342036	0.339850707580234	-0.0456316123068117	-0.254925208417943	0.393248759404514	0.383784216423883	0.328317592444373	0.270369777493197	0.325221037652238	0.404503778174426	0.778184513115343	0.557289795185052	0.760869565217391	0.749910168882501	0.0467548813349325	0.36562830138063	0.577809444868399	0.515995592657233	0.00634338385232672	-0.653715971999938	0.371480108677452	0.125457895292075	0.817935849379457	0.624808680594909	7.76207524561605	0.946045506869005	0.113791733999103	0.12446318980658	3.2846508833213	0.542824910478456	0	0.577809444868399	TRUE	0.57500663121157	LAMN
337662	LGMA-(LAMN+MHNA+GCA)/3	LGMA	Tregs	C1Qhi.monocytes	GLG1	UNC5B	-0.179	0.804	0.3125	0.556	1	0.394	0.989	0.00634338385232672	down	-0.653715971999938	GLG1_UNC5B	GLG1_UNC5B_Tregs_C1Qhi.monocytes	0.485267324951163	0.0211418184662402	0.0102594336917155	0.444587456487482	0.0297226197682508	0.0132143039229112	0.204322685818432	0.475378729342036	0.339850707580234	-0.0456316123068117	-0.254925208417943	0.393248759404514	0.383784216423883	0.328317592444373	0.270369777493197	0.325221037652238	0.404503778174426	0.778184513115343	0.557289795185052	0.760869565217391	0.749910168882501	0.0467548813349325	0.36562830138063	0.577809444868399	0.515995592657233	0.00634338385232672	-0.653715971999938	0.371480108677452	0.125457895292075	0.817935849379457	0.624808680594909	7.76207524561605	0.946045506869005	0.113791733999103	0.12446318980658	3.2846508833213	0.542824910478456	0	0.577809444868399	TRUE	0.57500663121157	LAMN
337663	MHNA-(LGMA+LAMN+GCA)/3	MHNA	CD8..T.cells	Epithelial	MIF	CD74	-0.269	1.52	0.6255	0.364	0.975	0.255	0.995	0.00375881509627546	up	-0.585593804093865	MIF_CD74	MIF_CD74_CD8..T.cells_Epithelial	0.855543375485314	0.641167143621278	0.548546302304025	0.753558314390628	0.522780073461892	0.393945270954952	0.223068359731449	0.197703809143393	0.210386084437421	-0.118063727798404	-0.438898616350944	0.356671202177045	0.546682407555627	0.270049623819433	0.193793020649912	0.902058925740388	0.593459819566045	0.885914480776141	0.6899928135106	0.860088034495149	0.819282249371182	0.00375881509627546	-0.585593804093865	0.403843684215696	0.0950590485179128	-0.000330853232456787	-0.61423864427123	0.378662504176779	0.0216318904343426	0.454535068346472	0.73367345356175	8.67585505841951	0.493384340612545	0.187580156604284	0.498252812360848	8.59384921317619	0.637477682834199	1	0.403843684215696	TRUE	0.575006578936287	MHNA
337664	MHNA-(LGMA+LAMN+GCA)/3	MHNA	CD8..T.cells	Epithelial	MIF	CD74	-0.269	1.52	0.6255	0.364	0.975	0.255	0.995	-0.000330853232456787	down	-0.61423864427123	MIF_CD74	MIF_CD74_CD8..T.cells_Epithelial	0.855543375485314	0.641167143621278	0.548546302304025	0.753558314390628	0.522780073461892	0.393945270954952	0.223068359731449	0.197703809143393	0.210386084437421	-0.118063727798404	-0.438898616350944	0.356671202177045	0.546682407555627	0.270049623819433	0.193793020649912	0.902058925740388	0.593459819566045	0.885914480776141	0.6899928135106	0.860088034495149	0.819282249371182	0.00375881509627546	-0.585593804093865	0.403843684215696	0.0950590485179128	-0.000330853232456787	-0.61423864427123	0.378662504176779	0.0216318904343426	0.454535068346472	0.73367345356175	8.67585505841951	0.493384340612545	0.187580156604284	0.498252812360848	8.59384921317619	0.637477682834199	1	0.403843684215696	TRUE	0.575006578936287	MHNA
337665	LGMA-(LAMN+MHNA+GCA)/3	LGMA	Macrophages	SPP1..macrophages	ADAM15	ITGB1	0.309	0.715	0.512	0.725	1	0.209	0.793	0.051255234901673	up	-0.234876154335767	ADAM15_ITGB1	ADAM15_ITGB1_Macrophages_SPP1..macrophages	0.031787601191961	0.533617000036712	0.0169624043864177	0.0385468374510385	0.519040268040918	0.0200073608427167	1.001	0.434443253362701	0.71772162668135	0.0431555559695629	0.139661993429006	0.607551624779894	0.243716984152393	0.588842644469345	0.580918841043701	0.486095405430596	0.679853713888946	0.757950053898671	0.734436758893281	0.80102407473949	0.844592166726554	0.051255234901673	-0.234876154335767	0.467985236817715	0.5600545832466	0.00516664844181404	-0.496494362729193	0.400084572145274	0.10715232195146	0.0637538078608765	0.0763965658398105	3.52692836934726	0.445885718236095	0.353578675235603	0.500122099307319	8.21773787457639	0.728158782275222	0.25	0.467985236817715	TRUE	0.575006560100626	MHNA
337666	LGMA-(LAMN+MHNA+GCA)/3	LGMA	Macrophages	SPP1..macrophages	ADAM15	ITGB1	0.309	0.715	0.512	0.725	1	0.209	0.793	0.00516664844181404	down	-0.496494362729193	ADAM15_ITGB1	ADAM15_ITGB1_Macrophages_SPP1..macrophages	0.031787601191961	0.533617000036712	0.0169624043864177	0.0385468374510385	0.519040268040918	0.0200073608427167	1.001	0.434443253362701	0.71772162668135	0.0431555559695629	0.139661993429006	0.607551624779894	0.243716984152393	0.588842644469345	0.580918841043701	0.486095405430596	0.679853713888946	0.757950053898671	0.734436758893281	0.80102407473949	0.844592166726554	0.051255234901673	-0.234876154335767	0.467985236817715	0.5600545832466	0.00516664844181404	-0.496494362729193	0.400084572145274	0.10715232195146	0.0637538078608765	0.0763965658398105	3.52692836934726	0.445885718236095	0.353578675235603	0.500122099307319	8.21773787457639	0.728158782275222	0.25	0.467985236817715	TRUE	0.575006560100626	MHNA
337667	LGMA-(LAMN+MHNA+GCA)/3	LGMA	SPP1..macrophages	Fibroblasts	MMP9	RECK	6.68	-0.732	2.974	2.79e-09	5.72e-06	0.171	1	0.0194727131147164	up	1.04584906848317	MMP9_RECK	MMP9_RECK_SPP1..macrophages_Fibroblasts	0.246190748541889	0.0333769410688943	0.0082170941057896	0.114917127071823	0.0406278388355279	0.00466883451811591	0.434443253362701	0.231631743788032	0.333037498575366	57.1433639221324	8.5543957967264	0.998219145189691	0.999719865535457	0.999759884744677	0.999759884744677	-0.561446847192943	-0.767003889607846	0.207038268056055	0.772053539346029	0.137845849802372	0.0918523176428315	0.0194727131147164	1.04584906848317	0.702212696726943	0.248899957826337	0.00647683984216396	0.194734808957726	0.525844890215563	0.127533968118544	0.99624224731638	0.963598722926768	4.63402994447993	0.608167927300513	0.156966920440493	0.157707378365607	3.68101792388133	0.578719429025622	0.25	0.702212696726943	TRUE	0.575006338339946	MHNA
337668	LGMA-(LAMN+MHNA+GCA)/3	LGMA	SPP1..macrophages	Fibroblasts	MMP9	RECK	6.68	-0.732	2.974	2.79e-09	5.72e-06	0.171	1	0.00647683984216396	down	0.194734808957726	MMP9_RECK	MMP9_RECK_SPP1..macrophages_Fibroblasts	0.246190748541889	0.0333769410688943	0.0082170941057896	0.114917127071823	0.0406278388355279	0.00466883451811591	0.434443253362701	0.231631743788032	0.333037498575366	57.1433639221324	8.5543957967264	0.998219145189691	0.999719865535457	0.999759884744677	0.999759884744677	-0.561446847192943	-0.767003889607846	0.207038268056055	0.772053539346029	0.137845849802372	0.0918523176428315	0.0194727131147164	1.04584906848317	0.702212696726943	0.248899957826337	0.00647683984216396	0.194734808957726	0.525844890215563	0.127533968118544	0.99624224731638	0.963598722926768	4.63402994447993	0.608167927300513	0.156966920440493	0.157707378365607	3.68101792388133	0.578719429025622	0.25	0.702212696726943	TRUE	0.575006338339946	MHNA
337669	LGMA-(LAMN+MHNA+GCA)/3	LGMA	Endothelial	NK.cells	VCAM1	ITGB7	-0.519	0.152	-0.1835	0.477	1	0.692	1	0.0483041216996184	up	0.961012302188469	VCAM1_ITGB7	VCAM1_ITGB7_Endothelial_NK.cells	0.0868684690132188	0.0654047836929907	0.00568161342555084	0.106474995660871	0.073752550279551	0.00785280247099335	0.623093931583111	0.260586388381787	0.441840159982449	-0.166848961278181	-0.321481620959886	0.277493196734433	0.449695854009925	0.246758444053146	0.239114775092044	0.0243038736425728	0.159893905543242	0.550058390226374	0.290581207330219	0.57204455623428	0.608313869924542	0.0483041216996184	0.961012302188469	0.686697190416867	0.531162837993871	-0.00142216627585164	-0.683866516694718	0.365994602211407	0.00465516756617434	0.262403410684941	0.317949092726094	5.07305219404221	0.678167995337737	0.46813711913236	0.39659692249123	4.69555832252028	0.83517907491982	0.25	0.686697190416867	TRUE	0.575006250302386	MHNA
337670	LGMA-(LAMN+MHNA+GCA)/3	LGMA	Endothelial	NK.cells	VCAM1	ITGB7	-0.519	0.152	-0.1835	0.477	1	0.692	1	-0.00142216627585164	down	-0.683866516694718	VCAM1_ITGB7	VCAM1_ITGB7_Endothelial_NK.cells	0.0868684690132188	0.0654047836929907	0.00568161342555084	0.106474995660871	0.073752550279551	0.00785280247099335	0.623093931583111	0.260586388381787	0.441840159982449	-0.166848961278181	-0.321481620959886	0.277493196734433	0.449695854009925	0.246758444053146	0.239114775092044	0.0243038736425728	0.159893905543242	0.550058390226374	0.290581207330219	0.57204455623428	0.608313869924542	0.0483041216996184	0.961012302188469	0.686697190416867	0.531162837993871	-0.00142216627585164	-0.683866516694718	0.365994602211407	0.00465516756617434	0.262403410684941	0.317949092726094	5.07305219404221	0.678167995337737	0.46813711913236	0.39659692249123	4.69555832252028	0.83517907491982	0.25	0.686697190416867	TRUE	0.575006250302386	MHNA
337671	LGMA-(LAMN+MHNA+GCA)/3	LGMA	Endothelial	B.cells	RARRES1	NRP2	0.546	1.45	0.998	0.412	1	0.0426	0.331	0.0919804353588632	up	-0.114915748752264	RARRES1_NRP2	RARRES1_NRP2_Endothelial_B.cells	0.0653329105301935	0.0275369668056401	0.0017990701885858	0.0653609843980382	0.0318541296326564	0.00208201726993314	0.623093931583111	0.35586775780378	0.489480844693445	0.210266120045909	0.385102783966865	0.686569553385625	0.504121978549704	0.698775412197855	0.718124699855931	1.98735608130106	1.37059040089728	0.879132231404959	0.919780812073302	0.924317283507007	0.946977182896155	0.0919804353588632	-0.114915748752264	0.489924385503848	0.958759084367169	0.000584847055063606	-0.435753512697905	0.411135593908654	0.0358767398894325	0.0734271337767948	0.101961790599147	3.78739995392459	0.404360878262154	0.0840964792856777	0.0910264761079457	3.77370120057257	0.527847156499611	0.25	0.489924385503848	TRUE	0.575006228006718	LGMA
337672	LGMA-(LAMN+MHNA+GCA)/3	LGMA	Endothelial	B.cells	RARRES1	NRP2	0.546	1.45	0.998	0.412	1	0.0426	0.331	0.000584847055063606	down	-0.435753512697905	RARRES1_NRP2	RARRES1_NRP2_Endothelial_B.cells	0.0653329105301935	0.0275369668056401	0.0017990701885858	0.0653609843980382	0.0318541296326564	0.00208201726993314	0.623093931583111	0.35586775780378	0.489480844693445	0.210266120045909	0.385102783966865	0.686569553385625	0.504121978549704	0.698775412197855	0.718124699855931	1.98735608130106	1.37059040089728	0.879132231404959	0.919780812073302	0.924317283507007	0.946977182896155	0.0919804353588632	-0.114915748752264	0.489924385503848	0.958759084367169	0.000584847055063606	-0.435753512697905	0.411135593908654	0.0358767398894325	0.0734271337767948	0.101961790599147	3.78739995392459	0.404360878262154	0.0840964792856777	0.0910264761079457	3.77370120057257	0.527847156499611	0.25	0.489924385503848	TRUE	0.575006228006718	LGMA
337673	GCA-(LGMA+LAMN+MHNA)/3	GCA	Endothelial	iCAFs	COL5A2	ITGA1	-1.84	0.405	-0.7175	0.0308	1	0.4	0.86	0.000307705673550179	up	0.763810234065882	COL5A2_ITGA1	COL5A2_ITGA1_Endothelial_iCAFs	0.0566939596691171	0.366022458787624	0.0207512625164966	0.0599760013240649	0.392592592592593	0.0235461338531514	0.391834343333059	0.154589017934036	0.273211680633548	-2.78106668163918	-1.51144928349956	0.101208580118457	0.901092524411718	0.0561869697454778	0.0324355690731551	0.161165703512175	0.397940008672038	0.66050574919152	0.552326625943227	0.698302191879267	0.747125404240029	0.000307705673550179	0.763810234065882	0.65063157799492	0.0612722814731052	0.056647197064204	1.41042493041381	0.747024178665027	0.907995867580518	0.0328814238818393	0.0631461855825014	4.59795057255712	0.424282586603322	1.001	1.001	7.41270692184937	0.970589496237956	0.5	0.747024178665027	TRUE	0.575006165966888	LAMN
337674	GCA-(LGMA+LAMN+MHNA)/3	GCA	Endothelial	iCAFs	COL5A2	ITGA1	-1.84	0.405	-0.7175	0.0308	1	0.4	0.86	0.056647197064204	down	1.41042493041381	COL5A2_ITGA1	COL5A2_ITGA1_Endothelial_iCAFs	0.0566939596691171	0.366022458787624	0.0207512625164966	0.0599760013240649	0.392592592592593	0.0235461338531514	0.391834343333059	0.154589017934036	0.273211680633548	-2.78106668163918	-1.51144928349956	0.101208580118457	0.901092524411718	0.0561869697454778	0.0324355690731551	0.161165703512175	0.397940008672038	0.66050574919152	0.552326625943227	0.698302191879267	0.747125404240029	0.000307705673550179	0.763810234065882	0.65063157799492	0.0612722814731052	0.056647197064204	1.41042493041381	0.747024178665027	0.907995867580518	0.0328814238818393	0.0631461855825014	4.59795057255712	0.424282586603322	1.001	1.001	7.41270692184937	0.970589496237956	0.5	0.747024178665027	TRUE	0.575006165966888	LAMN
337675	MHNA-(LGMA+LAMN+GCA)/3	MHNA	SPP1..macrophages	Macrophages	HBEGF	CD44	-0.157	-0.136	-0.1465	0.86	1	0.789	0.992	-0.00252255910806946	up	-0.406865084279426	HBEGF_CD44	HBEGF_CD44_SPP1..macrophages_Macrophages	0.0913946725431831	0.604233208479965	0.0552236962287433	0.0800237308246462	0.417223078240027	0.0333877473069102	0.718445157367712	0.0345408446629282	0.37649300101532	-0.0102837431547599	-0.0655015487564323	0.40225308147911	0.134064350888426	0.394589402913398	0.392608452056987	-0.0139975275635188	-0.10292299679058	0.407990477901545	0.200705174272368	0.38303988501617	0.361435501257636	-0.00252255910806946	-0.406865084279426	0.436530769086892	0.0335636564663118	0.0266290994529227	-1.00879138490137	0.306878673011122	0.441027267451764	0.180493484804259	0.154318343311193	5.56530974265505	0.704367714313711	0.37452857262579	0.427480382016707	8.54712036135598	0.73948742662856	1	0.436530769086892	TRUE	0.575005393886691	LGMA
337676	MHNA-(LGMA+LAMN+GCA)/3	MHNA	SPP1..macrophages	Macrophages	HBEGF	CD44	-0.157	-0.136	-0.1465	0.86	1	0.789	0.992	0.0266290994529227	down	-1.00879138490137	HBEGF_CD44	HBEGF_CD44_SPP1..macrophages_Macrophages	0.0913946725431831	0.604233208479965	0.0552236962287433	0.0800237308246462	0.417223078240027	0.0333877473069102	0.718445157367712	0.0345408446629282	0.37649300101532	-0.0102837431547599	-0.0655015487564323	0.40225308147911	0.134064350888426	0.394589402913398	0.392608452056987	-0.0139975275635188	-0.10292299679058	0.407990477901545	0.200705174272368	0.38303988501617	0.361435501257636	-0.00252255910806946	-0.406865084279426	0.436530769086892	0.0335636564663118	0.0266290994529227	-1.00879138490137	0.306878673011122	0.441027267451764	0.180493484804259	0.154318343311193	5.56530974265505	0.704367714313711	0.37452857262579	0.427480382016707	8.54712036135598	0.73948742662856	1	0.436530769086892	TRUE	0.575005393886691	LGMA
337677	LAMN-(LGMA+MHNA+GCA)/3	LAMN	CD4..T.cells	CD4..T.cells	FN1	ITGA2	1.96	0.977	1.4685	0.0675	1	0.0988	1	0.00135342671983477	up	-0.0799008905982818	FN1_ITGA2	FN1_ITGA2_CD4..T.cells_CD4..T.cells	0.102362144183517	0.0286502322691432	0.00293269920642528	0.121025617732558	0.037116945251938	0.00449210122746134	0.372192634222999	0.372192634222999	0.372192634222999	2.29456460525119	1.17069622716898	0.90133263966704	0.844505362574036	0.905234512566032	0.900172082599648	0.982122465137887	1.00524305541237	0.814611031261229	0.852497305066475	0.86799317283507	0.908215055695293	0.00135342671983477	-0.0799008905982818	0.49632813326985	0.0715100134766211	0.0032569057235196	-0.290239585382387	0.437609994197918	0.0774439141997015	0.0560937660818031	0.134148099461115	4.29485636589179	0.274126998478401	0.0353410532933549	0.0535747269360237	3.34506953634447	0.379902004278578	0.5	0.49632813326985	TRUE	0.575004098297897	LAMN
337678	LAMN-(LGMA+MHNA+GCA)/3	LAMN	CD4..T.cells	CD4..T.cells	FN1	ITGA2	1.96	0.977	1.4685	0.0675	1	0.0988	1	0.0032569057235196	down	-0.290239585382387	FN1_ITGA2	FN1_ITGA2_CD4..T.cells_CD4..T.cells	0.102362144183517	0.0286502322691432	0.00293269920642528	0.121025617732558	0.037116945251938	0.00449210122746134	0.372192634222999	0.372192634222999	0.372192634222999	2.29456460525119	1.17069622716898	0.90133263966704	0.844505362574036	0.905234512566032	0.900172082599648	0.982122465137887	1.00524305541237	0.814611031261229	0.852497305066475	0.86799317283507	0.908215055695293	0.00135342671983477	-0.0799008905982818	0.49632813326985	0.0715100134766211	0.0032569057235196	-0.290239585382387	0.437609994197918	0.0774439141997015	0.0560937660818031	0.134148099461115	4.29485636589179	0.274126998478401	0.0353410532933549	0.0535747269360237	3.34506953634447	0.379902004278578	0.5	0.49632813326985	TRUE	0.575004098297897	LAMN
337679	LAMN-(LGMA+MHNA+GCA)/3	LAMN	Endothelial	CD8..T.cells	LAMA5	DAG1	0.149	-0.523	-0.187	0.734	1	0.147	1	0.0148222619882741	up	0.595957607989987	LAMA5_DAG1	LAMA5_DAG1_Endothelial_CD8..T.cells	0.160029419745492	0.0329707221925695	0.0052762855410667	0.19480439343453	0.0453118860002895	0.008826954467661	0.060706862958961	0.523461688274655	0.292084275616808	0.0200112870725055	0.134303940083929	0.54230030414599	0.237213862654074	0.555506643188731	0.577277093004642	-0.435493033926704	-0.832682665251824	0.258533956162415	0.797520661157025	0.158686669062163	0.0799721523535753	0.0148222619882741	0.595957607989987	0.619933584745193	0.203371494478371	0.0195855082134395	0.450934402810943	0.57245713363959	0.331455502326166	0.587110752534859	0.609443982884532	6.14024976653582	0.887913098206548	0.256766764504273	0.258081675226177	3.64037031909293	0.675625782316211	0.5	0.619933584745193	TRUE	0.57500258510932	GCA
337680	LAMN-(LGMA+MHNA+GCA)/3	LAMN	Endothelial	CD8..T.cells	LAMA5	DAG1	0.149	-0.523	-0.187	0.734	1	0.147	1	0.0195855082134395	down	0.450934402810943	LAMA5_DAG1	LAMA5_DAG1_Endothelial_CD8..T.cells	0.160029419745492	0.0329707221925695	0.0052762855410667	0.19480439343453	0.0453118860002895	0.008826954467661	0.060706862958961	0.523461688274655	0.292084275616808	0.0200112870725055	0.134303940083929	0.54230030414599	0.237213862654074	0.555506643188731	0.577277093004642	-0.435493033926704	-0.832682665251824	0.258533956162415	0.797520661157025	0.158686669062163	0.0799721523535753	0.0148222619882741	0.595957607989987	0.619933584745193	0.203371494478371	0.0195855082134395	0.450934402810943	0.57245713363959	0.331455502326166	0.587110752534859	0.609443982884532	6.14024976653582	0.887913098206548	0.256766764504273	0.258081675226177	3.64037031909293	0.675625782316211	0.5	0.619933584745193	TRUE	0.57500258510932	GCA
337681	LGMA-(LAMN+MHNA+GCA)/3	LGMA	Endothelial	Epithelial	HLA.DRA	CD81	0.308	-0.0906	0.1087	0.496	1	0.92	1	0.00168145270429174	up	-0.846100577482814	HLA.DRA_CD81	HLA.DRA_CD81_Endothelial_Epithelial	1.0107765662535	0.301961769546704	0.305215880562249	0.664711672386298	0.315199348408144	0.209516686015449	0.623093931583111	0.261235324397914	0.442164627990512	0.0937916436410192	0.304518323509803	0.607071394269249	0.433708179926365	0.636025292140227	0.679246038098287	-0.00328082284249269	-0.0362121726544447	0.429482572763205	0.084598454904779	0.420948616600791	0.420881243262666	0.00168145270429174	-0.846100577482814	0.356200490552547	0.0747214264351646	0.00214100030697661	0.686663640103833	0.615345057174519	0.0600846265797112	0.288575807672012	0.670691141609831	9.56079244066486	0.632569745375036	0.172450170528291	0.284323818827775	6.82152008230651	0.346252725178119	1	0.615345057174519	TRUE	0.575001482168069	GCA
337682	LGMA-(LAMN+MHNA+GCA)/3	LGMA	Endothelial	Epithelial	HLA.DRA	CD81	0.308	-0.0906	0.1087	0.496	1	0.92	1	0.00214100030697661	down	0.686663640103833	HLA.DRA_CD81	HLA.DRA_CD81_Endothelial_Epithelial	1.0107765662535	0.301961769546704	0.305215880562249	0.664711672386298	0.315199348408144	0.209516686015449	0.623093931583111	0.261235324397914	0.442164627990512	0.0937916436410192	0.304518323509803	0.607071394269249	0.433708179926365	0.636025292140227	0.679246038098287	-0.00328082284249269	-0.0362121726544447	0.429482572763205	0.084598454904779	0.420948616600791	0.420881243262666	0.00168145270429174	-0.846100577482814	0.356200490552547	0.0747214264351646	0.00214100030697661	0.686663640103833	0.615345057174519	0.0600846265797112	0.288575807672012	0.670691141609831	9.56079244066486	0.632569745375036	0.172450170528291	0.284323818827775	6.82152008230651	0.346252725178119	1	0.615345057174519	TRUE	0.575001482168069	GCA
337683	GCA-(LGMA+LAMN+MHNA)/3	GCA	SPP1..macrophages	Endothelial	FLRT2	UNC5C	2.74	1.17	1.955	0.292	0.657	0.319	1	4.81948701450026e-05	up	-0.720353177903943	FLRT2_UNC5C	FLRT2_UNC5C_SPP1..macrophages_Endothelial	0.0693147180559945	0.0377927358327734	0.00261959282881337	0.05	0.0380254882489242	0.00190127441244621	0.0480350794940855	0.391834343333059	0.219934711413572	1.46485098703133	0.534617148551582	0.945353769809509	0.608952297102609	0.871578357611654	0.774111573555307	0.580564900823098	0.496209316942819	0.844816744520302	0.629244520301833	0.817553000359324	0.786875673733381	4.81948701450026e-05	-0.720353177903943	0.379198002796993	0.0587316401933693	0.0188196113193479	0.872544999518044	0.649163796083091	0.31954102976004	0.0875127269248737	0.0733583460949464	3.04793595471936	0.348430332503285	0.131287187392715	0.11936015240257	3.60364311709849	0.489331254832322	0	0.649163796083091	TRUE	0.575000775314172	GCA
337684	GCA-(LGMA+LAMN+MHNA)/3	GCA	SPP1..macrophages	Endothelial	FLRT2	UNC5C	2.74	1.17	1.955	0.292	0.657	0.319	1	0.0188196113193479	down	0.872544999518044	FLRT2_UNC5C	FLRT2_UNC5C_SPP1..macrophages_Endothelial	0.0693147180559945	0.0377927358327734	0.00261959282881337	0.05	0.0380254882489242	0.00190127441244621	0.0480350794940855	0.391834343333059	0.219934711413572	1.46485098703133	0.534617148551582	0.945353769809509	0.608952297102609	0.871578357611654	0.774111573555307	0.580564900823098	0.496209316942819	0.844816744520302	0.629244520301833	0.817553000359324	0.786875673733381	4.81948701450026e-05	-0.720353177903943	0.379198002796993	0.0587316401933693	0.0188196113193479	0.872544999518044	0.649163796083091	0.31954102976004	0.0875127269248737	0.0733583460949464	3.04793595471936	0.348430332503285	0.131287187392715	0.11936015240257	3.60364311709849	0.489331254832322	0	0.649163796083091	TRUE	0.575000775314172	GCA
337685	LGMA-(LAMN+MHNA+GCA)/3	LGMA	CD8..T.cells	Macrophages	THBS2	CD47	2.19	-0.287	0.9515	0.000718	0.255	0.564	1	0.0541447733972971	up	0.633713343198702	THBS2_CD47	THBS2_CD47_CD8..T.cells_Macrophages	0.0330760029659803	0.158394480808213	0.00523905631700737	0.045630481985163	0.195915356296609	0.00893971213610923	0.272401410357726	1.001	0.636700705178863	6.88508746710936	3.1438755557577	0.916559948775412	0.981751240595486	0.97182647670882	0.985793180726749	-0.0713828971567808	-0.248720896016658	0.340774344232842	0.403117139777219	0.295544376572045	0.26453018325548	0.0541447733972971	0.633713343198702	0.626838602150471	0.588343504883156	0.00106220713016427	0.0734251972683604	0.503774155970065	0.043302665706375	0.0318920662665746	0.0538441243578175	3.36767626770707	0.3356096163774	0.242644935937574	0.236771108865892	6.12665374012814	0.696224838272182	0.5	0.626838602150471	TRUE	0.575000342780963	LGMA
337686	LGMA-(LAMN+MHNA+GCA)/3	LGMA	CD8..T.cells	Macrophages	THBS2	CD47	2.19	-0.287	0.9515	0.000718	0.255	0.564	1	0.00106220713016427	down	0.0734251972683604	THBS2_CD47	THBS2_CD47_CD8..T.cells_Macrophages	0.0330760029659803	0.158394480808213	0.00523905631700737	0.045630481985163	0.195915356296609	0.00893971213610923	0.272401410357726	1.001	0.636700705178863	6.88508746710936	3.1438755557577	0.916559948775412	0.981751240595486	0.97182647670882	0.985793180726749	-0.0713828971567808	-0.248720896016658	0.340774344232842	0.403117139777219	0.295544376572045	0.26453018325548	0.0541447733972971	0.633713343198702	0.626838602150471	0.588343504883156	0.00106220713016427	0.0734251972683604	0.503774155970065	0.043302665706375	0.0318920662665746	0.0538441243578175	3.36767626770707	0.3356096163774	0.242644935937574	0.236771108865892	6.12665374012814	0.696224838272182	0.5	0.626838602150471	TRUE	0.575000342780963	LGMA
337687	LGMA-(LAMN+MHNA+GCA)/3	LGMA	Epithelial	iCAFs	PSAP	SORT1	0.248	0.603	0.4255	0.787	1	0.559	1	0.00607631387607142	up	0.189881850272603	PSAP_SORT1	PSAP_SORT1_Epithelial_iCAFs	0.680775559501206	0.031968489662272	0.0217633664362418	0.641323118814149	0.0433729645312214	0.0278160848853784	0.261235324397914	0.262803994133876	0.262019659265895	0.025798266374952	0.104025267640935	0.582999839923163	0.192232271490315	0.564510965263326	0.554226028493677	0.152310679844487	0.252588192113577	0.727632051742724	0.407339202299677	0.693316564858067	0.670140136543299	0.00607631387607142	0.189881850272603	0.545667776930846	0.117747634073615	0.00796441488747839	0.035261208288423	0.49683070567957	0.150675036066697	0.292278902196783	0.62529611484702	8.41811051821625	0.556567991443727	0.234826061526465	0.223600090693293	3.10478320442522	0.542765123625385	0.5	0.545667776930846	TRUE	0.574999985518435	LAMN
337688	LGMA-(LAMN+MHNA+GCA)/3	LGMA	Epithelial	iCAFs	PSAP	SORT1	0.248	0.603	0.4255	0.787	1	0.559	1	0.00796441488747839	down	0.035261208288423	PSAP_SORT1	PSAP_SORT1_Epithelial_iCAFs	0.680775559501206	0.031968489662272	0.0217633664362418	0.641323118814149	0.0433729645312214	0.0278160848853784	0.261235324397914	0.262803994133876	0.262019659265895	0.025798266374952	0.104025267640935	0.582999839923163	0.192232271490315	0.564510965263326	0.554226028493677	0.152310679844487	0.252588192113577	0.727632051742724	0.407339202299677	0.693316564858067	0.670140136543299	0.00607631387607142	0.189881850272603	0.545667776930846	0.117747634073615	0.00796441488747839	0.035261208288423	0.49683070567957	0.150675036066697	0.292278902196783	0.62529611484702	8.41811051821625	0.556567991443727	0.234826061526465	0.223600090693293	3.10478320442522	0.542765123625385	0.5	0.545667776930846	TRUE	0.574999985518435	LAMN
337689	MHNA-(LGMA+LAMN+GCA)/3	MHNA	SPP1..macrophages	SPP1..macrophages	HLA.DPB1	CD4	0.314	-1.57	-0.628	0.491	0.973	0.145	0.852	-0.00644709913521885	up	-0.655962160051359	HLA.DPB1_CD4	HLA.DPB1_CD4_SPP1..macrophages_SPP1..macrophages	1.37859373104991	0.151457753383009	0.20879870933272	0.748165098737181	0.115522501906941	0.0864299040455729	0.718445157367712	0.718445157367712	0.718445157367712	0.0970004114733879	0.308918507877032	0.609252441171762	0.437269889546983	0.638266367856571	0.681246998559308	-1.31665223649109	-0.838631997765025	0.0982527847646425	0.799339741286382	0.0788268056054617	0.0792310456342077	-0.00644709913521885	-0.655962160051359	0.390974256035283	0.001	0.012353085441703	-0.135763728228842	0.465714903142082	0.218946229387168	0.583363446195757	0.774956173304036	10.5287240908598	0.883243169015538	0.263662694561968	0.171409610463655	6.08510021341947	0.746211541515079	0.666666666666667	0.465714903142082	TRUE	0.574999014921999	LGMA
337690	MHNA-(LGMA+LAMN+GCA)/3	MHNA	SPP1..macrophages	SPP1..macrophages	HLA.DPB1	CD4	0.314	-1.57	-0.628	0.491	0.973	0.145	0.852	0.012353085441703	down	-0.135763728228842	HLA.DPB1_CD4	HLA.DPB1_CD4_SPP1..macrophages_SPP1..macrophages	1.37859373104991	0.151457753383009	0.20879870933272	0.748165098737181	0.115522501906941	0.0864299040455729	0.718445157367712	0.718445157367712	0.718445157367712	0.0970004114733879	0.308918507877032	0.609252441171762	0.437269889546983	0.638266367856571	0.681246998559308	-1.31665223649109	-0.838631997765025	0.0982527847646425	0.799339741286382	0.0788268056054617	0.0792310456342077	-0.00644709913521885	-0.655962160051359	0.390974256035283	0.001	0.012353085441703	-0.135763728228842	0.465714903142082	0.218946229387168	0.583363446195757	0.774956173304036	10.5287240908598	0.883243169015538	0.263662694561968	0.171409610463655	6.08510021341947	0.746211541515079	0.666666666666667	0.465714903142082	TRUE	0.574999014921999	LGMA
337691	LGMA-(LAMN+MHNA+GCA)/3	LGMA	Tregs	Tregs	LUM	ITGB1	1.33	-0.454	0.438	0.0121	1	0.163	1	0.0172725003299394	up	0.610314979777511	LUM_ITGB1	LUM_ITGB1_Tregs_Tregs	0.145841611540932	0.42147747026229	0.0614689534912476	0.149451451035821	0.361115041606549	0.0539691669589596	0.204322685818432	0.204322685818432	0.204322685818432	2.54989545747912	1.91721462968355	0.838142308307988	0.937730110453017	0.912798143108692	0.956178965903634	-0.357666827600603	-0.787812395596042	0.279172655407833	0.78047520661157	0.173823212360762	0.0876077973409989	0.0172725003299394	0.610314979777511	0.62255935541391	0.227359615952863	0.00220155244448186	-0.00557216015029426	0.489401595895037	0.0610265898996986	0.108709190830961	0.195721710703936	5.38382609349153	0.437351613099898	0.238467629279075	0.260156136420445	7.76805488181868	0.6470181466997	0.75	0.62255935541391	TRUE	0.574996359762497	LAMN
337692	LGMA-(LAMN+MHNA+GCA)/3	LGMA	Tregs	Tregs	LUM	ITGB1	1.33	-0.454	0.438	0.0121	1	0.163	1	0.00220155244448186	down	-0.00557216015029426	LUM_ITGB1	LUM_ITGB1_Tregs_Tregs	0.145841611540932	0.42147747026229	0.0614689534912476	0.149451451035821	0.361115041606549	0.0539691669589596	0.204322685818432	0.204322685818432	0.204322685818432	2.54989545747912	1.91721462968355	0.838142308307988	0.937730110453017	0.912798143108692	0.956178965903634	-0.357666827600603	-0.787812395596042	0.279172655407833	0.78047520661157	0.173823212360762	0.0876077973409989	0.0172725003299394	0.610314979777511	0.62255935541391	0.227359615952863	0.00220155244448186	-0.00557216015029426	0.489401595895037	0.0610265898996986	0.108709190830961	0.195721710703936	5.38382609349153	0.437351613099898	0.238467629279075	0.260156136420445	7.76805488181868	0.6470181466997	0.75	0.62255935541391	TRUE	0.574996359762497	LAMN
337693	LAMN-(LGMA+MHNA+GCA)/3	LAMN	Fibroblasts	NK.cells	BMP6	BMPR1A	1.06	-0.0275	0.51625	0.342	1	0.929	1	0.0107293352986877	up	0.224101590397043	BMP6_BMPR1A	BMP6_BMPR1A_Fibroblasts_NK.cells	0.017410762533939	0.161060780472226	0.00280419100233281	0.0186732947303252	0.143366205911675	0.0026771194173572	0.20634857114243	0.439766549598653	0.323057560370542	0.493932327580497	0.465973893943865	0.800704338082279	0.566011685609092	0.775132063390427	0.750720345765968	-0.000879567865174851	-0.0319842860063582	0.460990837226015	0.0764238232123608	0.439543657923105	0.425238052461373	0.0107293352986877	0.224101590397043	0.551926108277253	0.163301260923351	0.0055782471552671	1.01733716630155	0.67550688126328	0.113555248530116	0.148282214198579	0.150510083499254	2.63141845904692	0.454081919327716	0.340258561660826	0.247329208339151	6.43754482114606	0.814064331872048	0	0.67550688126328	TRUE	0.574996348951066	LAMN
337694	LAMN-(LGMA+MHNA+GCA)/3	LAMN	Fibroblasts	NK.cells	BMP6	BMPR1A	1.06	-0.0275	0.51625	0.342	1	0.929	1	0.0055782471552671	down	1.01733716630155	BMP6_BMPR1A	BMP6_BMPR1A_Fibroblasts_NK.cells	0.017410762533939	0.161060780472226	0.00280419100233281	0.0186732947303252	0.143366205911675	0.0026771194173572	0.20634857114243	0.439766549598653	0.323057560370542	0.493932327580497	0.465973893943865	0.800704338082279	0.566011685609092	0.775132063390427	0.750720345765968	-0.000879567865174851	-0.0319842860063582	0.460990837226015	0.0764238232123608	0.439543657923105	0.425238052461373	0.0107293352986877	0.224101590397043	0.551926108277253	0.163301260923351	0.0055782471552671	1.01733716630155	0.67550688126328	0.113555248530116	0.148282214198579	0.150510083499254	2.63141845904692	0.454081919327716	0.340258561660826	0.247329208339151	6.43754482114606	0.814064331872048	0	0.67550688126328	TRUE	0.574996348951066	LAMN
337695	LGMA-(LAMN+MHNA+GCA)/3	LGMA	Epithelial	Endothelial	COL15A1	ITGB1	1.72	0.148	0.934	0.123	1	0.639	1	0.0190762736795598	up	0.399690964989889	COL15A1_ITGB1	COL15A1_ITGB1_Epithelial_Endothelial	0.0230248585136019	0.894004623719379	0.0205843299716446	0.0239227756015669	0.748638780816409	0.0179095175601016	0.261235324397914	0.623093931583111	0.442164627990512	1.56536320832424	0.910094888560602	0.881042900592284	0.774351688810629	0.876220585881223	0.862854170001601	0.0287858729925568	0.1944991418416	0.547947358965146	0.338056952928494	0.579904779015451	0.634140316205534	0.0190762736795598	0.399690964989889	0.584039049027657	0.245018769141096	0.00352240689344204	-0.10934401785578	0.470521631960735	0.0815741129636841	0.0278770866901594	0.0399127500833671	1.30677960082379	0.145385498459943	0.72351598811135	0.848994976931223	8.86554846325978	0.845049489161806	0.25	0.584039049027657	TRUE	0.574993892642125	LGMA
337696	LGMA-(LAMN+MHNA+GCA)/3	LGMA	Epithelial	Endothelial	COL15A1	ITGB1	1.72	0.148	0.934	0.123	1	0.639	1	0.00352240689344204	down	-0.10934401785578	COL15A1_ITGB1	COL15A1_ITGB1_Epithelial_Endothelial	0.0230248585136019	0.894004623719379	0.0205843299716446	0.0239227756015669	0.748638780816409	0.0179095175601016	0.261235324397914	0.623093931583111	0.442164627990512	1.56536320832424	0.910094888560602	0.881042900592284	0.774351688810629	0.876220585881223	0.862854170001601	0.0287858729925568	0.1944991418416	0.547947358965146	0.338056952928494	0.579904779015451	0.634140316205534	0.0190762736795598	0.399690964989889	0.584039049027657	0.245018769141096	0.00352240689344204	-0.10934401785578	0.470521631960735	0.0815741129636841	0.0278770866901594	0.0399127500833671	1.30677960082379	0.145385498459943	0.72351598811135	0.848994976931223	8.86554846325978	0.845049489161806	0.25	0.584039049027657	TRUE	0.574993892642125	LGMA
337697	LGMA-(LAMN+MHNA+GCA)/3	LGMA	C1Qhi.monocytes	Fibroblasts	TIMP2	ITGA3	0.279	-1.24	-0.4805	0.411	0.989	0.0889	1	0.0141201450954541	up	-0.337435278032003	TIMP2_ITGA3	TIMP2_ITGA3_C1Qhi.monocytes_Fibroblasts	0.680502066241464	0.0431387070188978	0.0293559792613451	0.738840487111347	0.0518651461947496	0.03832006987863	0.475378729342036	0.231631743788032	0.353505236565034	0.107738131696577	0.386158178123931	0.595285737153834	0.505082439570994	0.645229710260925	0.718724987994237	-1.30336181639693	-1.05109823902979	0.129289435860582	0.864534674811355	0.0794107078692059	0.0506422924901186	0.0141201450954541	-0.337435278032003	0.449228549117748	0.196497687539731	0.0042912898372665	-0.905511485440848	0.325669131426997	0.0935350372231099	1.001	0.99694931740042	8.46609999993068	0.94451597514327	0.332987719266884	0.349599144051039	4.26047308823555	0.771749872614037	0.5	0.449228549117748	TRUE	0.574993749749898	GCA
337698	LGMA-(LAMN+MHNA+GCA)/3	LGMA	C1Qhi.monocytes	Fibroblasts	TIMP2	ITGA3	0.279	-1.24	-0.4805	0.411	0.989	0.0889	1	0.0042912898372665	down	-0.905511485440848	TIMP2_ITGA3	TIMP2_ITGA3_C1Qhi.monocytes_Fibroblasts	0.680502066241464	0.0431387070188978	0.0293559792613451	0.738840487111347	0.0518651461947496	0.03832006987863	0.475378729342036	0.231631743788032	0.353505236565034	0.107738131696577	0.386158178123931	0.595285737153834	0.505082439570994	0.645229710260925	0.718724987994237	-1.30336181639693	-1.05109823902979	0.129289435860582	0.864534674811355	0.0794107078692059	0.0506422924901186	0.0141201450954541	-0.337435278032003	0.449228549117748	0.196497687539731	0.0042912898372665	-0.905511485440848	0.325669131426997	0.0935350372231099	1.001	0.99694931740042	8.46609999993068	0.94451597514327	0.332987719266884	0.349599144051039	4.26047308823555	0.771749872614037	0.5	0.449228549117748	TRUE	0.574993749749898	GCA
337699	LAMN-(LGMA+MHNA+GCA)/3	LAMN	Tregs	Epithelial	LRIG2	EGFR	0.148	0.319	0.2335	0.804	1	0.761	1	-0.00292744973975806	up	-1.43270908416932	LRIG2_EGFR	LRIG2_EGFR_Tregs_Epithelial	0.120931601589922	0.116603842629932	0.0141010894407769	0.15375	0.121621621621622	0.0186993243243243	0.223854363600918	0.224577196182587	0.224215779891752	0.0140221047852292	0.0947439512515487	0.541740035216904	0.179666239795102	0.54326076516728	0.547802945413799	0.0378382944901873	0.118615343229427	0.626549586776859	0.226935860582106	0.594861660079051	0.575727632051743	-0.00292744973975806	-1.43270908416932	0.248917665139066	0.0295997295732941	0.00404044367561504	-0.627434674900527	0.376261654969047	0.0896328152212056	1.001	1.001	5.53543297632588	1.001	0.150964004745958	0.18031973251225	3.50493773614791	0.389293721591427	0.5	0.376261654969047	TRUE	0.574993722961841	GCA
337700	LAMN-(LGMA+MHNA+GCA)/3	LAMN	Tregs	Epithelial	LRIG2	EGFR	0.148	0.319	0.2335	0.804	1	0.761	1	0.00404044367561504	down	-0.627434674900527	LRIG2_EGFR	LRIG2_EGFR_Tregs_Epithelial	0.120931601589922	0.116603842629932	0.0141010894407769	0.15375	0.121621621621622	0.0186993243243243	0.223854363600918	0.224577196182587	0.224215779891752	0.0140221047852292	0.0947439512515487	0.541740035216904	0.179666239795102	0.54326076516728	0.547802945413799	0.0378382944901873	0.118615343229427	0.626549586776859	0.226935860582106	0.594861660079051	0.575727632051743	-0.00292744973975806	-1.43270908416932	0.248917665139066	0.0295997295732941	0.00404044367561504	-0.627434674900527	0.376261654969047	0.0896328152212056	1.001	1.001	5.53543297632588	1.001	0.150964004745958	0.18031973251225	3.50493773614791	0.389293721591427	0.5	0.376261654969047	TRUE	0.574993722961841	GCA
337701	LGMA-(LAMN+MHNA+GCA)/3	LGMA	B.cells	Endothelial	PSEN1	NOTCH2	-0.0432	0.814	0.3854	0.878	0.983	0.454	1	0.0220544798853788	up	1.24097063516281	PSEN1_NOTCH2	PSEN1_NOTCH2_B.cells_Endothelial	0.158291921465628	0.0380570752779931	0.00602412757111557	0.185615581192467	0.0347846180878962	0.00645656710294285	0.35586775780378	0.623093931583111	0.489480844693445	-0.00244103691285637	-0.0565054840938974	0.455718744997599	0.12031775252121	0.42576436689611	0.400212101808868	0.279156535774317	0.342944147142896	0.780497664390945	0.504536471433705	0.746586417535034	0.722062522457779	0.0220544798853788	1.24097063516281	0.737897813348827	0.274175758086391	0.00282532852275399	-0.282837345974494	0.438956737102442	0.0707301975645318	0.190335162768174	0.238552306366263	6.21501114423971	0.614534272985276	0.113417606879206	0.0814375243933106	3.07577740297438	0.380779220433088	0.5	0.737897813348827	TRUE	0.574992149744507	LGMA
337702	LGMA-(LAMN+MHNA+GCA)/3	LGMA	B.cells	Endothelial	PSEN1	NOTCH2	-0.0432	0.814	0.3854	0.878	0.983	0.454	1	0.00282532852275399	down	-0.282837345974494	PSEN1_NOTCH2	PSEN1_NOTCH2_B.cells_Endothelial	0.158291921465628	0.0380570752779931	0.00602412757111557	0.185615581192467	0.0347846180878962	0.00645656710294285	0.35586775780378	0.623093931583111	0.489480844693445	-0.00244103691285637	-0.0565054840938974	0.455718744997599	0.12031775252121	0.42576436689611	0.400212101808868	0.279156535774317	0.342944147142896	0.780497664390945	0.504536471433705	0.746586417535034	0.722062522457779	0.0220544798853788	1.24097063516281	0.737897813348827	0.274175758086391	0.00282532852275399	-0.282837345974494	0.438956737102442	0.0707301975645318	0.190335162768174	0.238552306366263	6.21501114423971	0.614534272985276	0.113417606879206	0.0814375243933106	3.07577740297438	0.380779220433088	0.5	0.737897813348827	TRUE	0.574992149744507	LGMA
337703	GCA-(LGMA+LAMN+MHNA)/3	GCA	Fibroblasts	SPP1..macrophages	FAM3C	LAMP1	0.183	-1.75	-0.7835	0.739	1	0.0424	0.552	0.000671647049976659	up	-0.388029220955108	FAM3C_LAMP1	FAM3C_LAMP1_Fibroblasts_SPP1..macrophages	0.246092467003492	0.229890926828004	0.0565744253248227	0.296101333892032	0.266666666666667	0.0789603557045418	0.570070300444639	0.0480350794940855	0.309052689969362	0.0240380677737469	0.131355561605174	0.556647190651513	0.23307187449976	0.561629582199456	0.574975988474468	-2.40210975096272	-1.37263414340727	0.0868442328422566	0.920117678763924	0.0475206611570248	0.0270167085878548	0.000671647049976659	-0.388029220955108	0.439975595770279	0.0648353103421168	0.00856190032148059	0.513546248616619	0.583848559184136	0.159969660273945	0.702502831088379	0.765155039868977	6.68198041738521	0.90717386605417	0.224476115224125	0.276947006778977	6.19028960074364	0.548687300201871	1	0.583848559184136	TRUE	0.57499123376695	LGMA
337704	GCA-(LGMA+LAMN+MHNA)/3	GCA	Fibroblasts	SPP1..macrophages	FAM3C	LAMP1	0.183	-1.75	-0.7835	0.739	1	0.0424	0.552	0.00856190032148059	down	0.513546248616619	FAM3C_LAMP1	FAM3C_LAMP1_Fibroblasts_SPP1..macrophages	0.246092467003492	0.229890926828004	0.0565744253248227	0.296101333892032	0.266666666666667	0.0789603557045418	0.570070300444639	0.0480350794940855	0.309052689969362	0.0240380677737469	0.131355561605174	0.556647190651513	0.23307187449976	0.561629582199456	0.574975988474468	-2.40210975096272	-1.37263414340727	0.0868442328422566	0.920117678763924	0.0475206611570248	0.0270167085878548	0.000671647049976659	-0.388029220955108	0.439975595770279	0.0648353103421168	0.00856190032148059	0.513546248616619	0.583848559184136	0.159969660273945	0.702502831088379	0.765155039868977	6.68198041738521	0.90717386605417	0.224476115224125	0.276947006778977	6.19028960074364	0.548687300201871	1	0.583848559184136	TRUE	0.57499123376695	LGMA
337705	LGMA-(LAMN+MHNA+GCA)/3	LGMA	B.cells	CD8..T.cells	TFPI	LRP1	4.01	1.25	2.63	0.000832	0.0501	0.0571	0.844	0.0250254321318757	up	-0.00638232118736991	TFPI_LRP1	TFPI_LRP1_B.cells_CD8..T.cells	0.0365253245009067	0.0268894082553652	0.000982144362164573	0.0370440911645922	0.0354675311945815	0.00131386245895509	0.35586775780378	0.272401410357726	0.314134584080753	12.3503054615742	3.07987667370928	0.981150952457179	0.980510645109653	0.98871458299984	0.984912758123899	1.55420486469269	1.24336389175415	0.855821056413942	0.901679841897233	0.905362917714696	0.935860582105641	0.0250254321318757	-0.00638232118736991	0.509773693224838	0.303261729916972	0.00407493034695175	-0.255825387732614	0.443871217855489	0.090169298007215	0.0589494757353867	0.0712830725101373	3.01172055677156	0.351016693591028	0.0285889114135716	0.0447686067678205	3.20980433708618	0.297765552100138	0.25	0.509773693224838	TRUE	0.574987020630243	LGMA
337706	LGMA-(LAMN+MHNA+GCA)/3	LGMA	B.cells	CD8..T.cells	TFPI	LRP1	4.01	1.25	2.63	0.000832	0.0501	0.0571	0.844	0.00407493034695175	down	-0.255825387732614	TFPI_LRP1	TFPI_LRP1_B.cells_CD8..T.cells	0.0365253245009067	0.0268894082553652	0.000982144362164573	0.0370440911645922	0.0354675311945815	0.00131386245895509	0.35586775780378	0.272401410357726	0.314134584080753	12.3503054615742	3.07987667370928	0.981150952457179	0.980510645109653	0.98871458299984	0.984912758123899	1.55420486469269	1.24336389175415	0.855821056413942	0.901679841897233	0.905362917714696	0.935860582105641	0.0250254321318757	-0.00638232118736991	0.509773693224838	0.303261729916972	0.00407493034695175	-0.255825387732614	0.443871217855489	0.090169298007215	0.0589494757353867	0.0712830725101373	3.01172055677156	0.351016693591028	0.0285889114135716	0.0447686067678205	3.20980433708618	0.297765552100138	0.25	0.509773693224838	TRUE	0.574987020630243	LGMA
337707	LAMN-(LGMA+MHNA+GCA)/3	LAMN	SPP1..macrophages	Epithelial	SPP1	ITGB6	-3.6	2.36	-0.62	1.84e-13	2.83e-10	0.0231	0.812	0.00108075753025042	up	0.264019071244087	SPP1_ITGB6	SPP1_ITGB6_SPP1..macrophages_Epithelial	0.37712539004147	0.214411256398085	0.0808599286984094	0.185714285714286	0.283011583011583	0.0525592939878654	0.117858340400099	0.224577196182587	0.171217768291343	-45.8466558371657	-12.7351821769905	0.0448415239314871	0.99995998079078	0.000160076836881703	4.00192092204258e-05	3.86187572745454	1.63638802010786	0.94394538268056	0.947089471793029	0.962720086237873	0.963483650736615	0.00108075753025042	0.264019071244087	0.559226479955886	0.0688405500489713	0.00223307382141844	-1.32062329774693	0.250144839790196	0.0615169438672556	0.132015754473402	0.220131066785109	5.3080570474236	0.376036303054556	1.001	1.001	6.16384124341406	1.001	0.5	0.559226479955886	TRUE	0.574985103870797	LGMA
337708	LAMN-(LGMA+MHNA+GCA)/3	LAMN	SPP1..macrophages	Epithelial	SPP1	ITGB6	-3.6	2.36	-0.62	1.84e-13	2.83e-10	0.0231	0.812	0.00223307382141844	down	-1.32062329774693	SPP1_ITGB6	SPP1_ITGB6_SPP1..macrophages_Epithelial	0.37712539004147	0.214411256398085	0.0808599286984094	0.185714285714286	0.283011583011583	0.0525592939878654	0.117858340400099	0.224577196182587	0.171217768291343	-45.8466558371657	-12.7351821769905	0.0448415239314871	0.99995998079078	0.000160076836881703	4.00192092204258e-05	3.86187572745454	1.63638802010786	0.94394538268056	0.947089471793029	0.962720086237873	0.963483650736615	0.00108075753025042	0.264019071244087	0.559226479955886	0.0688405500489713	0.00223307382141844	-1.32062329774693	0.250144839790196	0.0615169438672556	0.132015754473402	0.220131066785109	5.3080570474236	0.376036303054556	1.001	1.001	6.16384124341406	1.001	0.5	0.559226479955886	TRUE	0.574985103870797	LGMA
337709	LAMN-(LGMA+MHNA+GCA)/3	LAMN	Fibroblasts	NK.cells	A2M	MMP2	-1.29	1.67	0.19	0.0301	1	0.0177	1	0.0122154399807888	up	0.68988343363449	A2M_MMP2	A2M_MMP2_Fibroblasts_NK.cells	0.0844834818364132	0.0638522119576621	0.00539445718913995	0.082623183655632	0.0745089321800986	0.00615616518750132	0.20634857114243	0.439766549598653	0.323057560370542	-1.96264922068394	-1.52143350440616	0.145209700656315	0.902393148711381	0.0750360172882984	0.0318152713302385	2.92588464517578	1.75202673363819	0.899142112827884	0.956476823571685	0.947808120733022	0.969704455623428	0.0122154399807888	0.68988343363449	0.637111358063474	0.177850400503718	0.00464466367532221	0.280964846753259	0.541533344095358	0.0990322039195426	0.0569626774628736	0.0928504530046647	5.69254484392581	0.495706132465449	0.0616136483913155	0.099719683891643	4.83779337254554	0.506652169860754	1	0.637111358063474	TRUE	0.574982805565202	LAMN
337710	LAMN-(LGMA+MHNA+GCA)/3	LAMN	Fibroblasts	NK.cells	A2M	MMP2	-1.29	1.67	0.19	0.0301	1	0.0177	1	0.00464466367532221	down	0.280964846753259	A2M_MMP2	A2M_MMP2_Fibroblasts_NK.cells	0.0844834818364132	0.0638522119576621	0.00539445718913995	0.082623183655632	0.0745089321800986	0.00615616518750132	0.20634857114243	0.439766549598653	0.323057560370542	-1.96264922068394	-1.52143350440616	0.145209700656315	0.902393148711381	0.0750360172882984	0.0318152713302385	2.92588464517578	1.75202673363819	0.899142112827884	0.956476823571685	0.947808120733022	0.969704455623428	0.0122154399807888	0.68988343363449	0.637111358063474	0.177850400503718	0.00464466367532221	0.280964846753259	0.541533344095358	0.0990322039195426	0.0569626774628736	0.0928504530046647	5.69254484392581	0.495706132465449	0.0616136483913155	0.099719683891643	4.83779337254554	0.506652169860754	1	0.637111358063474	TRUE	0.574982805565202	LAMN
337711	LAMN-(LGMA+MHNA+GCA)/3	LAMN	B.cells	Fibroblasts	TIMP2	MMP2	-0.803	0.594	-0.1045	0.23	1	0.283	1	0.0123572692255265	up	-0.603953572531321	TIMP2_MMP2	TIMP2_MMP2_B.cells_Fibroblasts	0.056304687585007	1.05342960954006	0.0593130250579491	0.0709164818920917	0.75475254015077	0.0535243948466123	0.176990542322262	0.20634857114243	0.191669556732346	-0.512532547677873	-0.638272163982407	0.213862654073955	0.664999199615816	0.165959660637106	0.139166800064031	0.325638857298572	0.54821356447571	0.724690082644628	0.665603665109594	0.76100431189364	0.806032159540065	0.0123572692255265	-0.603953572531321	0.400485928899406	0.179238925486593	-0.000291307438366879	-0.690416359132999	0.364802942047039	0.0222470741260701	0.0674779669953878	0.0824353459247467	4.38901819553534	0.319040294646767	1.001	1.001	9.56743322960083	1.001	1	0.400485928899406	TRUE	0.574982194855911	LGMA
337712	LAMN-(LGMA+MHNA+GCA)/3	LAMN	B.cells	Fibroblasts	TIMP2	MMP2	-0.803	0.594	-0.1045	0.23	1	0.283	1	-0.000291307438366879	down	-0.690416359132999	TIMP2_MMP2	TIMP2_MMP2_B.cells_Fibroblasts	0.056304687585007	1.05342960954006	0.0593130250579491	0.0709164818920917	0.75475254015077	0.0535243948466123	0.176990542322262	0.20634857114243	0.191669556732346	-0.512532547677873	-0.638272163982407	0.213862654073955	0.664999199615816	0.165959660637106	0.139166800064031	0.325638857298572	0.54821356447571	0.724690082644628	0.665603665109594	0.76100431189364	0.806032159540065	0.0123572692255265	-0.603953572531321	0.400485928899406	0.179238925486593	-0.000291307438366879	-0.690416359132999	0.364802942047039	0.0222470741260701	0.0674779669953878	0.0824353459247467	4.38901819553534	0.319040294646767	1.001	1.001	9.56743322960083	1.001	1	0.400485928899406	TRUE	0.574982194855911	LGMA
337713	LAMN-(LGMA+MHNA+GCA)/3	LAMN	CD8..T.cells	NK.cells	A2M	LRP1	0.821	0.441	0.631	0.01	1	0.544	1	0.0122154399807888	up	0.68988343363449	A2M_LRP1	A2M_LRP1_CD8..T.cells_NK.cells	0.286910315861363	0.0293462066580326	0.00841972942158895	0.320505263593307	0.0352504513243338	0.0112979551934886	0.523461688274655	0.439766549598653	0.481614118936654	1.642	2	0.755522650872419	0.94363294381303	0.879862333920282	0.959480550664319	0.116600885233103	0.26440110030182	0.674137621272009	0.420566834351419	0.669511318720805	0.677236794825728	0.0122154399807888	0.68988343363449	0.637111358063474	0.177850400503718	0.00464466367532221	0.280964846753259	0.541533344095358	0.0990322039195426	0.198407056452886	0.378418596807074	6.86864696232869	0.625801844537779	0.031396643771394	0.0444764185224824	3.74299380602289	0.366295090428332	0	0.637111358063474	TRUE	0.574981291244877	LAMN
337714	LAMN-(LGMA+MHNA+GCA)/3	LAMN	CD8..T.cells	NK.cells	A2M	LRP1	0.821	0.441	0.631	0.01	1	0.544	1	0.00464466367532221	down	0.280964846753259	A2M_LRP1	A2M_LRP1_CD8..T.cells_NK.cells	0.286910315861363	0.0293462066580326	0.00841972942158895	0.320505263593307	0.0352504513243338	0.0112979551934886	0.523461688274655	0.439766549598653	0.481614118936654	1.642	2	0.755522650872419	0.94363294381303	0.879862333920282	0.959480550664319	0.116600885233103	0.26440110030182	0.674137621272009	0.420566834351419	0.669511318720805	0.677236794825728	0.0122154399807888	0.68988343363449	0.637111358063474	0.177850400503718	0.00464466367532221	0.280964846753259	0.541533344095358	0.0990322039195426	0.198407056452886	0.378418596807074	6.86864696232869	0.625801844537779	0.031396643771394	0.0444764185224824	3.74299380602289	0.366295090428332	0	0.637111358063474	TRUE	0.574981291244877	LAMN
337715	LGMA-(LAMN+MHNA+GCA)/3	LGMA	B.cells	B.cells	CDH5	CDH5	4.67	4.67	4.67	0.0133	0.19	0.0133	0.19	0.0804500216608136	up	-0.805358034088638	CDH5_CDH5	CDH5_CDH5_B.cells_B.cells	0.0232454399630073	0.0232454399630073	0.000540350479073776	0.0231517629582868	0.0231517629582868	0.0005360041280767	0.35586775780378	0.35586775780378	0.35586775780378	8.76161283668371	1.87614835903291	0.988914679045942	0.935028813830639	0.979990395389787	0.954598207139427	8.76161283668371	1.87614835903291	0.992386812791951	0.963685770750988	0.990118577075099	0.974847287100251	0.0804500216608136	-0.805358034088638	0.363651755101281	0.845874978467502	0.00139767819984099	0.133523781657962	0.5147083257042	0.0485213327191626	0.0428345140765043	0.0412973628555828	2.30192284006584	0.283653531395716	0.0428345140765043	0.0412973628555828	2.30192284006584	0.283653531395716	0.25	0.5147083257042	TRUE	0.574979796642621	LGMA
337716	LGMA-(LAMN+MHNA+GCA)/3	LGMA	B.cells	B.cells	CDH5	CDH5	4.67	4.67	4.67	0.0133	0.19	0.0133	0.19	0.00139767819984099	down	0.133523781657962	CDH5_CDH5	CDH5_CDH5_B.cells_B.cells	0.0232454399630073	0.0232454399630073	0.000540350479073776	0.0231517629582868	0.0231517629582868	0.0005360041280767	0.35586775780378	0.35586775780378	0.35586775780378	8.76161283668371	1.87614835903291	0.988914679045942	0.935028813830639	0.979990395389787	0.954598207139427	8.76161283668371	1.87614835903291	0.992386812791951	0.963685770750988	0.990118577075099	0.974847287100251	0.0804500216608136	-0.805358034088638	0.363651755101281	0.845874978467502	0.00139767819984099	0.133523781657962	0.5147083257042	0.0485213327191626	0.0428345140765043	0.0412973628555828	2.30192284006584	0.283653531395716	0.0428345140765043	0.0412973628555828	2.30192284006584	0.283653531395716	0.25	0.5147083257042	TRUE	0.574979796642621	LGMA
337717	LGMA-(LAMN+MHNA+GCA)/3	LGMA	Epithelial	CD8..T.cells	FURIN	LRP1	-0.221	1.25	0.5145	0.808	1	0.0571	0.844	0.01707712840685	up	-1.55819426521405	FURIN_LRP1	FURIN_LRP1_Epithelial_CD8..T.cells	0.0735434756643613	0.0268894082553652	0.00197754054165753	0.0818004849144781	0.0354675311945815	0.00290126125043615	0.261235324397914	0.272401410357726	0.26681836737782	-0.0204620892688165	-0.0925886392254138	0.375580278533696	0.176104530174484	0.369257243476869	0.370117656475108	1.55420486469269	1.24336389175415	0.855821056413942	0.901679841897233	0.905362917714696	0.935860582105641	0.01707712840685	-1.55819426521405	0.225968109146359	0.225446901853145	0.00623038778960653	1.19161117033061	0.707213810131155	0.123700101913167	0.622884432216784	0.513540253604012	4.88900162323169	0.763718563598573	0.0285889114135716	0.0447686067678205	3.20980433708618	0.297765552100138	0.25	0.707213810131155	TRUE	0.574979584108011	LGMA
337718	LGMA-(LAMN+MHNA+GCA)/3	LGMA	Epithelial	CD8..T.cells	FURIN	LRP1	-0.221	1.25	0.5145	0.808	1	0.0571	0.844	0.00623038778960653	down	1.19161117033061	FURIN_LRP1	FURIN_LRP1_Epithelial_CD8..T.cells	0.0735434756643613	0.0268894082553652	0.00197754054165753	0.0818004849144781	0.0354675311945815	0.00290126125043615	0.261235324397914	0.272401410357726	0.26681836737782	-0.0204620892688165	-0.0925886392254138	0.375580278533696	0.176104530174484	0.369257243476869	0.370117656475108	1.55420486469269	1.24336389175415	0.855821056413942	0.901679841897233	0.905362917714696	0.935860582105641	0.01707712840685	-1.55819426521405	0.225968109146359	0.225446901853145	0.00623038778960653	1.19161117033061	0.707213810131155	0.123700101913167	0.622884432216784	0.513540253604012	4.88900162323169	0.763718563598573	0.0285889114135716	0.0447686067678205	3.20980433708618	0.297765552100138	0.25	0.707213810131155	TRUE	0.574979584108011	LGMA
337719	MHNA-(LGMA+LAMN+GCA)/3	MHNA	Epithelial	Endothelial	CLDN1	MMP2	-0.386	-0.115	-0.2505	0.771	1	0.888	1	-0.00079556203171384	up	1.0606275148638	CLDN1_MMP2	CLDN1_MMP2_Epithelial_Endothelial	0.0692923534047212	0.152205126413167	0.0105466514094315	0.0689233241505969	0.148144464886546	0.0102106089744921	0.197703809143393	0.243146692749466	0.220425250946429	-0.0435970100723306	-0.112945621949043	0.31577157035377	0.206098927485193	0.331599167600448	0.35523051064511	-0.00593250893546088	-0.051587034221399	0.417490118577075	0.112827883578872	0.408102766798419	0.405856988860941	-0.00079556203171384	1.0606275148638	0.70491547628923	0.0504711609115964	0.0103139686016877	0.969252776639384	0.666758540791231	0.18722524731124	0.252287647253516	0.235076023070126	4.97883029535054	0.740212838158204	0.145485331563465	0.197282168002976	6.08243002902231	0.636743138525784	0.666666666666667	0.70491547628923	TRUE	0.574978069186364	LGMA
337720	MHNA-(LGMA+LAMN+GCA)/3	MHNA	Epithelial	Endothelial	CLDN1	MMP2	-0.386	-0.115	-0.2505	0.771	1	0.888	1	0.0103139686016877	down	0.969252776639384	CLDN1_MMP2	CLDN1_MMP2_Epithelial_Endothelial	0.0692923534047212	0.152205126413167	0.0105466514094315	0.0689233241505969	0.148144464886546	0.0102106089744921	0.197703809143393	0.243146692749466	0.220425250946429	-0.0435970100723306	-0.112945621949043	0.31577157035377	0.206098927485193	0.331599167600448	0.35523051064511	-0.00593250893546088	-0.051587034221399	0.417490118577075	0.112827883578872	0.408102766798419	0.405856988860941	-0.00079556203171384	1.0606275148638	0.70491547628923	0.0504711609115964	0.0103139686016877	0.969252776639384	0.666758540791231	0.18722524731124	0.252287647253516	0.235076023070126	4.97883029535054	0.740212838158204	0.145485331563465	0.197282168002976	6.08243002902231	0.636743138525784	0.666666666666667	0.70491547628923	TRUE	0.574978069186364	LGMA
337721	GCA-(LGMA+LAMN+MHNA)/3	GCA	Tregs	iCAFs	CD99	CD99	-0.569	0.344	-0.1125	0.158	1	0.5	0.904	-0.00076104240561882	up	0.100320229651985	CD99_CD99	CD99_CD99_Tregs_iCAFs	0.267626659895872	0.774645275194441	0.207315727604406	0.251256664127951	0.685714285714286	0.172290283973452	0.298931809158155	0.154589017934036	0.226760413546096	-0.455964117522933	-0.801342913045577	0.264206819273251	0.736633584120378	0.175164078757804	0.105070433808228	0.10355431850841	0.301029995663981	0.636386094143011	0.460609054976644	0.660123966942149	0.697718289615523	-0.00076104240561882	0.100320229651985	0.529288158157392	0.0508091121100331	0.048337691642931	0.37291846254394	0.558263129878744	0.77873124313357	0.161913205758611	0.1931527099374	7.07318507941269	0.461827462977602	0.659468776183891	0.805631228538323	8.59364776307439	0.790595656083151	1	0.558263129878744	TRUE	0.574977648610819	LGMA
337722	GCA-(LGMA+LAMN+MHNA)/3	GCA	Tregs	iCAFs	CD99	CD99	-0.569	0.344	-0.1125	0.158	1	0.5	0.904	0.048337691642931	down	0.37291846254394	CD99_CD99	CD99_CD99_Tregs_iCAFs	0.267626659895872	0.774645275194441	0.207315727604406	0.251256664127951	0.685714285714286	0.172290283973452	0.298931809158155	0.154589017934036	0.226760413546096	-0.455964117522933	-0.801342913045577	0.264206819273251	0.736633584120378	0.175164078757804	0.105070433808228	0.10355431850841	0.301029995663981	0.636386094143011	0.460609054976644	0.660123966942149	0.697718289615523	-0.00076104240561882	0.100320229651985	0.529288158157392	0.0508091121100331	0.048337691642931	0.37291846254394	0.558263129878744	0.77873124313357	0.161913205758611	0.1931527099374	7.07318507941269	0.461827462977602	0.659468776183891	0.805631228538323	8.59364776307439	0.790595656083151	1	0.558263129878744	TRUE	0.574977648610819	LGMA
337723	GCA-(LGMA+LAMN+MHNA)/3	GCA	CD8..T.cells	SPP1..macrophages	NAMPT	ITGA5	0.155	0.443	0.299	0.605	1	0.733	0.93	0.00199513225312642	up	0.19963625521561	NAMPT_ITGA5	NAMPT_ITGA5_CD8..T.cells_SPP1..macrophages	0.454616784134808	0.154472807168297	0.0702259308311276	0.441697994987469	0.161111111111111	0.0711624547479811	0.299850372260767	0.0480350794940855	0.173942725877426	0.0338279169288673	0.218244625347531	0.544761485513046	0.343524891948135	0.575876420681927	0.632703697774932	0.0597589392339803	0.134896025358872	0.675170679123248	0.251796622349982	0.62396694214876	0.587832375134747	0.00199513225312642	0.19963625521561	0.547451726721183	0.07779238610205	0.00798020628914987	0.271617993544359	0.539832803550116	0.150920690832302	0.120146604840165	0.268546221172237	7.71000716053313	0.239126541045162	0.288524711410572	0.275035697916414	5.82593723942818	0.655564265371255	1	0.547451726721183	TRUE	0.574977573074652	LGMA
337724	GCA-(LGMA+LAMN+MHNA)/3	GCA	CD8..T.cells	SPP1..macrophages	NAMPT	ITGA5	0.155	0.443	0.299	0.605	1	0.733	0.93	0.00798020628914987	down	0.271617993544359	NAMPT_ITGA5	NAMPT_ITGA5_CD8..T.cells_SPP1..macrophages	0.454616784134808	0.154472807168297	0.0702259308311276	0.441697994987469	0.161111111111111	0.0711624547479811	0.299850372260767	0.0480350794940855	0.173942725877426	0.0338279169288673	0.218244625347531	0.544761485513046	0.343524891948135	0.575876420681927	0.632703697774932	0.0597589392339803	0.134896025358872	0.675170679123248	0.251796622349982	0.62396694214876	0.587832375134747	0.00199513225312642	0.19963625521561	0.547451726721183	0.07779238610205	0.00798020628914987	0.271617993544359	0.539832803550116	0.150920690832302	0.120146604840165	0.268546221172237	7.71000716053313	0.239126541045162	0.288524711410572	0.275035697916414	5.82593723942818	0.655564265371255	1	0.547451726721183	TRUE	0.574977573074652	LGMA
337725	LGMA-(LAMN+MHNA+GCA)/3	LGMA	Macrophages	Fibroblasts	SEMA3C	PLXNA2	0.187	0.822	0.5045	0.757	1	0.153	1	0.0142569744607232	up	-0.302073948957951	SEMA3C_PLXNA2	SEMA3C_PLXNA2_Macrophages_Fibroblasts	0.0711166995382121	0.0477562758952276	0.00339626872390486	0.0730677166446958	0.0591771475264241	0.00432393904730212	1.001	0.231631743788032	0.616315871894016	0.0226090705334864	0.120904120499927	0.558488074275652	0.218164719065151	0.559868736993757	0.567952617256283	0.670183643867934	0.815308569182401	0.782069708947179	0.790828242903342	0.831386992454186	0.873652533237513	0.0142569744607232	-0.302073948957951	0.45569566176647	0.197837263114703	0.00579593310567162	-0.148046235620512	0.463480257818147	0.116941622471745	0.127838457202694	0.132147183721249	4.73818603218393	0.554554418178702	0.0836902511398771	0.120668686400453	4.19658885055346	0.503260148935668	0.5	0.463480257818147	TRUE	0.574977507598333	LGMA
337726	LGMA-(LAMN+MHNA+GCA)/3	LGMA	Macrophages	Fibroblasts	SEMA3C	PLXNA2	0.187	0.822	0.5045	0.757	1	0.153	1	0.00579593310567162	down	-0.148046235620512	SEMA3C_PLXNA2	SEMA3C_PLXNA2_Macrophages_Fibroblasts	0.0711166995382121	0.0477562758952276	0.00339626872390486	0.0730677166446958	0.0591771475264241	0.00432393904730212	1.001	0.231631743788032	0.616315871894016	0.0226090705334864	0.120904120499927	0.558488074275652	0.218164719065151	0.559868736993757	0.567952617256283	0.670183643867934	0.815308569182401	0.782069708947179	0.790828242903342	0.831386992454186	0.873652533237513	0.0142569744607232	-0.302073948957951	0.45569566176647	0.197837263114703	0.00579593310567162	-0.148046235620512	0.463480257818147	0.116941622471745	0.127838457202694	0.132147183721249	4.73818603218393	0.554554418178702	0.0836902511398771	0.120668686400453	4.19658885055346	0.503260148935668	0.5	0.463480257818147	TRUE	0.574977507598333	LGMA
337727	LGMA-(LAMN+MHNA+GCA)/3	LGMA	Epithelial	CD8..T.cells	B2M	TAP1	-0.806	0.0623	-0.37185	0.417	1	0.807	0.996	0.0270614263073763	up	0.391121371275069	B2M_TAP1	B2M_TAP1_Epithelial_CD8..T.cells	2.34144115801233	0.181408213535575	0.424756657573685	0.981582789803106	0.228098539071357	0.223897600331676	0.261235324397914	0.272401410357726	0.26681836737782	-0.306170339691151	-0.379863945026242	0.213282375540259	0.499319673443253	0.204258043861053	0.216363854650232	0.00580177878681501	0.0931264652779296	0.502829680201222	0.184849982033777	0.521828961552282	0.554100790513834	0.0270614263073763	0.391121371275069	0.582471785314479	0.323194352296097	0.00445683767238739	0.000633688511940695	0.490530670786008	0.0961103383571729	0.453788757985773	0.891921974345483	11.6690919902432	0.44588768321079	0.606500646012298	0.601608330324652	6.09814923172482	0.890727510754017	1	0.582471785314479	TRUE	0.574977332678556	GCA
337728	LGMA-(LAMN+MHNA+GCA)/3	LGMA	Epithelial	CD8..T.cells	B2M	TAP1	-0.806	0.0623	-0.37185	0.417	1	0.807	0.996	0.00445683767238739	down	0.000633688511940695	B2M_TAP1	B2M_TAP1_Epithelial_CD8..T.cells	2.34144115801233	0.181408213535575	0.424756657573685	0.981582789803106	0.228098539071357	0.223897600331676	0.261235324397914	0.272401410357726	0.26681836737782	-0.306170339691151	-0.379863945026242	0.213282375540259	0.499319673443253	0.204258043861053	0.216363854650232	0.00580177878681501	0.0931264652779296	0.502829680201222	0.184849982033777	0.521828961552282	0.554100790513834	0.0270614263073763	0.391121371275069	0.582471785314479	0.323194352296097	0.00445683767238739	0.000633688511940695	0.490530670786008	0.0961103383571729	0.453788757985773	0.891921974345483	11.6690919902432	0.44588768321079	0.606500646012298	0.601608330324652	6.09814923172482	0.890727510754017	1	0.582471785314479	TRUE	0.574977332678556	GCA
337729	LGMA-(LAMN+MHNA+GCA)/3	LGMA	Macrophages	NK.cells	TGFBI	ITGA1	0.126	-1.2	-0.537	0.783	1	0.00161	0.419	0.0403690356643576	up	-0.10826471967481	TGFBI_ITGA1	TGFBI_ITGA1_Macrophages_NK.cells	0.312182913626854	0.117317042532032	0.0366243761557352	0.368103185465983	0.109318463771919	0.0402404747446912	1.001	0.260586388381787	0.630793194190893	0.0133860179806991	0.106238237942057	0.532315511445494	0.196034096366256	0.541820073635345	0.556226988954698	-3.35180894876178	-2.79317412396815	0.134140316205534	0.989871541501976	0.0321146245059289	0.00224577793747754	0.0403690356643576	-0.10826471967481	0.491140769486015	0.453477412667035	-0.00159204620322925	-0.770603152255784	0.350213979339421	0.00201247538411939	0.373197024624501	0.53477466040819	7.2938599597661	0.792020974956882	0.321518699646522	0.279452690739795	5.85430728511355	0.766749261536876	1	0.491140769486015	TRUE	0.574977327863886	MHNA
337730	LGMA-(LAMN+MHNA+GCA)/3	LGMA	Macrophages	NK.cells	TGFBI	ITGA1	0.126	-1.2	-0.537	0.783	1	0.00161	0.419	-0.00159204620322925	down	-0.770603152255784	TGFBI_ITGA1	TGFBI_ITGA1_Macrophages_NK.cells	0.312182913626854	0.117317042532032	0.0366243761557352	0.368103185465983	0.109318463771919	0.0402404747446912	1.001	0.260586388381787	0.630793194190893	0.0133860179806991	0.106238237942057	0.532315511445494	0.196034096366256	0.541820073635345	0.556226988954698	-3.35180894876178	-2.79317412396815	0.134140316205534	0.989871541501976	0.0321146245059289	0.00224577793747754	0.0403690356643576	-0.10826471967481	0.491140769486015	0.453477412667035	-0.00159204620322925	-0.770603152255784	0.350213979339421	0.00201247538411939	0.373197024624501	0.53477466040819	7.2938599597661	0.792020974956882	0.321518699646522	0.279452690739795	5.85430728511355	0.766749261536876	1	0.491140769486015	TRUE	0.574977327863886	MHNA
337731	LAMN-(LGMA+MHNA+GCA)/3	LAMN	Fibroblasts	SPP1..macrophages	ANGPTL1	LILRB2	0.368	-1.45	-0.541	0.587	1	0.303	0.911	0.0087221275180136	up	-0.226189002734363	ANGPTL1_LILRB2	ANGPTL1_LILRB2_Fibroblasts_SPP1..macrophages	0.0904966190955593	0.0583123818566303	0.00527707340943428	0.0987199096835282	0.0841269841269841	0.00830500827496348	0.20634857114243	0.117858340400099	0.162103455771265	0.0851411787408779	0.231361898752386	0.628961901712822	0.358271970545862	0.630342564430927	0.639987193853049	-0.751908188671658	-0.518557371497695	0.107864714337046	0.644807761408552	0.116847826086957	0.150242544017248	0.0087221275180136	-0.226189002734363	0.469574000291089	0.143650460734406	0.00934743314799913	0.0819595376546451	0.50532687018622	0.172189594032061	0.304432715050691	0.303915001653838	5.18470623417474	0.772253707528963	0.18367948505203	0.224333905737762	4.43625586124032	0.621260193805342	1	0.50532687018622	TRUE	0.57497617245102	LGMA
337732	LAMN-(LGMA+MHNA+GCA)/3	LAMN	Fibroblasts	SPP1..macrophages	ANGPTL1	LILRB2	0.368	-1.45	-0.541	0.587	1	0.303	0.911	0.00934743314799913	down	0.0819595376546451	ANGPTL1_LILRB2	ANGPTL1_LILRB2_Fibroblasts_SPP1..macrophages	0.0904966190955593	0.0583123818566303	0.00527707340943428	0.0987199096835282	0.0841269841269841	0.00830500827496348	0.20634857114243	0.117858340400099	0.162103455771265	0.0851411787408779	0.231361898752386	0.628961901712822	0.358271970545862	0.630342564430927	0.639987193853049	-0.751908188671658	-0.518557371497695	0.107864714337046	0.644807761408552	0.116847826086957	0.150242544017248	0.0087221275180136	-0.226189002734363	0.469574000291089	0.143650460734406	0.00934743314799913	0.0819595376546451	0.50532687018622	0.172189594032061	0.304432715050691	0.303915001653838	5.18470623417474	0.772253707528963	0.18367948505203	0.224333905737762	4.43625586124032	0.621260193805342	1	0.50532687018622	TRUE	0.57497617245102	LGMA
337733	LAMN-(LGMA+MHNA+GCA)/3	LAMN	C1Qhi.monocytes	iCAFs	EBI3	IL6ST	0.653	0.377	0.515	0.696	0.913	0.474	1	0.00505256361429107	up	-1.58005836483258	EBI3_IL6ST	EBI3_IL6ST_C1Qhi.monocytes_iCAFs	0.0234381553822783	0.83136970322542	0.019485772284316	0.0304527331750147	0.75103967629538	0.0228712108660726	0.637645667210595	0.900388818556685	0.76901724288364	0.102776166534303	0.157390760389438	0.716343845045622	0.269109172402753	0.642348327197055	0.593564911157356	0.12223156518887	0.324221658325915	0.648850161696012	0.48598634567014	0.673733381243263	0.712136183974129	0.00505256361429107	-1.58005836483258	0.221969458674261	0.107724998633815	0.00149618138125042	-1.7124398947493	0.178858815006286	0.0500536714211896	0.113808183007725	0.192852219002593	3.3145151851653	0.656270370516573	0.793605307374742	0.926300012601949	8.93326435327106	0.948677925164543	0	0.221969458674261	TRUE	0.574975510053079	MHNA
337734	LAMN-(LGMA+MHNA+GCA)/3	LAMN	C1Qhi.monocytes	iCAFs	EBI3	IL6ST	0.653	0.377	0.515	0.696	0.913	0.474	1	0.00149618138125042	down	-1.7124398947493	EBI3_IL6ST	EBI3_IL6ST_C1Qhi.monocytes_iCAFs	0.0234381553822783	0.83136970322542	0.019485772284316	0.0304527331750147	0.75103967629538	0.0228712108660726	0.637645667210595	0.900388818556685	0.76901724288364	0.102776166534303	0.157390760389438	0.716343845045622	0.269109172402753	0.642348327197055	0.593564911157356	0.12223156518887	0.324221658325915	0.648850161696012	0.48598634567014	0.673733381243263	0.712136183974129	0.00505256361429107	-1.58005836483258	0.221969458674261	0.107724998633815	0.00149618138125042	-1.7124398947493	0.178858815006286	0.0500536714211896	0.113808183007725	0.192852219002593	3.3145151851653	0.656270370516573	0.793605307374742	0.926300012601949	8.93326435327106	0.948677925164543	0	0.221969458674261	TRUE	0.574975510053079	MHNA
337735	LAMN-(LGMA+MHNA+GCA)/3	LAMN	CD4..T.cells	CD4..T.cells	CD40LG	ITGAM	0.153	-0.379	-0.113	0.607	1	0.394	1	0.000806837119997302	up	-0.513801267208253	CD40LG_ITGAM	CD40LG_ITGAM_CD4..T.cells_CD4..T.cells	0.125513644519042	0.0257864653249557	0.00323655324219909	0.155977470930233	0.0349745639534884	0.00545524403235279	0.372192634222999	0.372192634222999	0.372192634222999	0.0331721302654856	0.216811308924742	0.543981110933248	0.341603969905555	0.575276132543621	0.631663198335201	-0.153306931928107	-0.404503778174426	0.306099532878189	0.557289795185052	0.242454186130075	0.192642831476824	0.000806837119997302	-0.513801267208253	0.416973575979789	0.0661588370238503	0.01020369589064	4.46802963256931	1.001	0.1855098190327	0.811328683823084	0.924539728577918	5.5666889845852	0.886053320549045	0.0575396594396299	0.0653560580059799	3.26265759463274	0.43811643344797	0	1.001	TRUE	0.574975107419772	GCA
337736	LAMN-(LGMA+MHNA+GCA)/3	LAMN	CD4..T.cells	CD4..T.cells	CD40LG	ITGAM	0.153	-0.379	-0.113	0.607	1	0.394	1	0.01020369589064	down	4.46802963256931	CD40LG_ITGAM	CD40LG_ITGAM_CD4..T.cells_CD4..T.cells	0.125513644519042	0.0257864653249557	0.00323655324219909	0.155977470930233	0.0349745639534884	0.00545524403235279	0.372192634222999	0.372192634222999	0.372192634222999	0.0331721302654856	0.216811308924742	0.543981110933248	0.341603969905555	0.575276132543621	0.631663198335201	-0.153306931928107	-0.404503778174426	0.306099532878189	0.557289795185052	0.242454186130075	0.192642831476824	0.000806837119997302	-0.513801267208253	0.416973575979789	0.0661588370238503	0.01020369589064	4.46802963256931	1.001	0.1855098190327	0.811328683823084	0.924539728577918	5.5666889845852	0.886053320549045	0.0575396594396299	0.0653560580059799	3.26265759463274	0.43811643344797	0	1.001	TRUE	0.574975107419772	GCA
337737	MHNA-(LGMA+LAMN+GCA)/3	MHNA	iCAFs	SPP1..macrophages	PLAT	LRP1	0.66	-0.4	0.13	0.244	0.837	0.693	1	-0.00444583322832976	up	0.26696348814988	PLAT_LRP1	PLAT_LRP1_iCAFs_SPP1..macrophages	0.253623634879464	0.126767441711705	0.0321512193512933	NA	0.112479871175523	NA	0.001	0.718445157367712	0.359722578683856	0.404322714616439	0.612610173661271	0.717704498159116	0.651592764526973	0.757603649751881	0.796902513206339	-0.0637067061552773	-0.159266765388193	0.298194394538268	0.289637980596479	0.302371541501976	0.318181818181818	-0.00444583322832976	0.26696348814988	0.55976497430305	0.0147345766820993	0.0118082289930264	-0.258611687074033	0.443364286282331	0.210470314077531	0.691147487410686	NA	7.33047962092163	0.918461929927219	0.142733721206091	0.148426769372818	4.40955783683593	0.451966934977122	0.333333333333333	0.55976497430305	TRUE	0.574973112348514	LGMA
337738	MHNA-(LGMA+LAMN+GCA)/3	MHNA	iCAFs	SPP1..macrophages	PLAT	LRP1	0.66	-0.4	0.13	0.244	0.837	0.693	1	0.0118082289930264	down	-0.258611687074033	PLAT_LRP1	PLAT_LRP1_iCAFs_SPP1..macrophages	0.253623634879464	0.126767441711705	0.0321512193512933	NA	0.112479871175523	NA	0.001	0.718445157367712	0.359722578683856	0.404322714616439	0.612610173661271	0.717704498159116	0.651592764526973	0.757603649751881	0.796902513206339	-0.0637067061552773	-0.159266765388193	0.298194394538268	0.289637980596479	0.302371541501976	0.318181818181818	-0.00444583322832976	0.26696348814988	0.55976497430305	0.0147345766820993	0.0118082289930264	-0.258611687074033	0.443364286282331	0.210470314077531	0.691147487410686	NA	7.33047962092163	0.918461929927219	0.142733721206091	0.148426769372818	4.40955783683593	0.451966934977122	0.333333333333333	0.55976497430305	TRUE	0.574973112348514	LGMA
337739	LAMN-(LGMA+MHNA+GCA)/3	LAMN	Epithelial	B.cells	HSPG2	DAG1	1.83	-0.603	0.6135	0.0836	1	0.436	1	-7.31270506819631e-05	up	0.177314374056562	HSPG2_DAG1	HSPG2_DAG1_Epithelial_B.cells	0.490840931355312	0.0212138114069352	0.010412606948576	0.489189189189189	0.0271433850702143	0.0132782505343481	0.224577196182587	0.176990542322262	0.200783869252424	1.9723625122866	1.07779372256098	0.891207779734272	0.822935008804226	0.89474947975028	0.888926684808708	-0.217389646971043	-0.360513510731414	0.237580848005749	0.520279374775422	0.215459935321595	0.210182357168523	-7.31270506819631e-05	0.177314374056562	0.543369354147329	0.0575438843229187	0.0176571323028448	1.38415737399359	0.742245132314488	0.30145723224412	0.338392327080048	0.607486782671999	7.65657007817893	0.75110426859827	0.165563817397316	0.15500080467	2.98969590003224	0.555044165470883	0	0.742245132314488	TRUE	0.574971345680412	LGMA
337740	LAMN-(LGMA+MHNA+GCA)/3	LAMN	Epithelial	B.cells	HSPG2	DAG1	1.83	-0.603	0.6135	0.0836	1	0.436	1	0.0176571323028448	down	1.38415737399359	HSPG2_DAG1	HSPG2_DAG1_Epithelial_B.cells	0.490840931355312	0.0212138114069352	0.010412606948576	0.489189189189189	0.0271433850702143	0.0132782505343481	0.224577196182587	0.176990542322262	0.200783869252424	1.9723625122866	1.07779372256098	0.891207779734272	0.822935008804226	0.89474947975028	0.888926684808708	-0.217389646971043	-0.360513510731414	0.237580848005749	0.520279374775422	0.215459935321595	0.210182357168523	-7.31270506819631e-05	0.177314374056562	0.543369354147329	0.0575438843229187	0.0176571323028448	1.38415737399359	0.742245132314488	0.30145723224412	0.338392327080048	0.607486782671999	7.65657007817893	0.75110426859827	0.165563817397316	0.15500080467	2.98969590003224	0.555044165470883	0	0.742245132314488	TRUE	0.574971345680412	LGMA
337741	LGMA-(LAMN+MHNA+GCA)/3	LGMA	Fibroblasts	Epithelial	EFNB1	EPHA4	-0.0608	0.359	0.1491	0.93	1	0.685	1	0.00626977660961563	up	0.0970510281612358	EFNB1_EPHA4	EFNB1_EPHA4_Fibroblasts_Epithelial	0.0372378042211757	0.144093134762486	0.00536571194190093	0.0405379194583205	0.161709185943855	0.00655535395546255	0.231631743788032	0.261235324397914	0.246433534092973	-0.00191623672792074	-0.0315170514460649	0.447854970385785	0.0756363054266048	0.429125980470626	0.424663838642548	0.0589870848342192	0.164309428507574	0.641798418972332	0.297071505569529	0.62302371541502	0.611839741286382	0.00626977660961563	0.0970510281612358	0.528690265067238	0.119641656983195	0.000620721314247469	-0.295065912111823	0.436731905700693	0.0364348083189737	0.334584746175694	0.337211628833952	4.22250712705076	0.746926763331096	0.265561312135094	0.352093162829666	5.84202144209263	0.698633291792613	0.25	0.528690265067238	TRUE	0.574968873606267	LGMA
337742	LGMA-(LAMN+MHNA+GCA)/3	LGMA	Fibroblasts	Epithelial	EFNB1	EPHA4	-0.0608	0.359	0.1491	0.93	1	0.685	1	0.000620721314247469	down	-0.295065912111823	EFNB1_EPHA4	EFNB1_EPHA4_Fibroblasts_Epithelial	0.0372378042211757	0.144093134762486	0.00536571194190093	0.0405379194583205	0.161709185943855	0.00655535395546255	0.231631743788032	0.261235324397914	0.246433534092973	-0.00191623672792074	-0.0315170514460649	0.447854970385785	0.0756363054266048	0.429125980470626	0.424663838642548	0.0589870848342192	0.164309428507574	0.641798418972332	0.297071505569529	0.62302371541502	0.611839741286382	0.00626977660961563	0.0970510281612358	0.528690265067238	0.119641656983195	0.000620721314247469	-0.295065912111823	0.436731905700693	0.0364348083189737	0.334584746175694	0.337211628833952	4.22250712705076	0.746926763331096	0.265561312135094	0.352093162829666	5.84202144209263	0.698633291792613	0.25	0.528690265067238	TRUE	0.574968873606267	LGMA
337743	LAMN-(LGMA+MHNA+GCA)/3	LAMN	Epithelial	iCAFs	COL24A1	ITGA11	2.13	0.0565	1.09325	0.216	1	0.92	1	0.013262605514197	up	1.13729959217708	COL24A1_ITGA11	COL24A1_ITGA11_Epithelial_iCAFs	0.00635062858302133	0.127358090053607	0.000808803926973439	0.00579150579150579	0.149207598066764	0.000864136668340332	0.224577196182587	0.900388818556685	0.562483007369636	1.41761351004852	0.665546248849069	0.912858171922523	0.678665759564591	0.868897070593885	0.811549543781015	0.00204598775497613	0.0362121726544447	0.500224577793748	0.084598454904779	0.501212720086238	0.50545724038807	0.013262605514197	1.13729959217708	0.718937770529305	0.188102274206022	0.00471269095313415	0.355972242832443	0.555179981672186	0.100090452283639	0.0107734705266556	0.0135128945843659	1.45776022929352	0.168568892152616	0.564542443886955	0.627671911880409	5.88612146596147	0.909777002398203	0	0.718937770529305	TRUE	0.574968805822328	LGMA
337744	LAMN-(LGMA+MHNA+GCA)/3	LAMN	Epithelial	iCAFs	COL24A1	ITGA11	2.13	0.0565	1.09325	0.216	1	0.92	1	0.00471269095313415	down	0.355972242832443	COL24A1_ITGA11	COL24A1_ITGA11_Epithelial_iCAFs	0.00635062858302133	0.127358090053607	0.000808803926973439	0.00579150579150579	0.149207598066764	0.000864136668340332	0.224577196182587	0.900388818556685	0.562483007369636	1.41761351004852	0.665546248849069	0.912858171922523	0.678665759564591	0.868897070593885	0.811549543781015	0.00204598775497613	0.0362121726544447	0.500224577793748	0.084598454904779	0.501212720086238	0.50545724038807	0.013262605514197	1.13729959217708	0.718937770529305	0.188102274206022	0.00471269095313415	0.355972242832443	0.555179981672186	0.100090452283639	0.0107734705266556	0.0135128945843659	1.45776022929352	0.168568892152616	0.564542443886955	0.627671911880409	5.88612146596147	0.909777002398203	0	0.718937770529305	TRUE	0.574968805822328	LGMA
337745	LGMA-(LAMN+MHNA+GCA)/3	LGMA	B.cells	B.cells	CD55	CR1	0.184	-0.544	-0.18	0.523	0.869	0.239	0.681	0.106728161765683	up	0.768179532170952	CD55_CR1	CD55_CR1_B.cells_B.cells	0.651054013599387	0.0727809464433405	0.0473843272954989	0.540867340871802	0.0860384763093659	0.0465354018941083	0.35586775780378	0.35586775780378	0.35586775780378	0.0517956892484215	0.281498311132726	0.557087401952937	0.410477028973907	0.598527293100688	0.667940611493517	-0.338151541884213	-0.621602099051862	0.252739849083723	0.705353934602946	0.179347826086957	0.122394897592526	0.106728161765683	0.768179532170952	0.651430663995962	1.001	0.000951455366966218	-0.178994419214288	0.457849631143419	0.0415797851796973	0.297397117378676	0.544917677933454	8.71007085622894	0.582353247229459	0.272107761547007	0.262814567184247	5.09820077022951	0.753458896753271	0.75	0.651430663995962	TRUE	0.574968034189099	LAMN
337746	LGMA-(LAMN+MHNA+GCA)/3	LGMA	B.cells	B.cells	CD55	CR1	0.184	-0.544	-0.18	0.523	0.869	0.239	0.681	0.000951455366966218	down	-0.178994419214288	CD55_CR1	CD55_CR1_B.cells_B.cells	0.651054013599387	0.0727809464433405	0.0473843272954989	0.540867340871802	0.0860384763093659	0.0465354018941083	0.35586775780378	0.35586775780378	0.35586775780378	0.0517956892484215	0.281498311132726	0.557087401952937	0.410477028973907	0.598527293100688	0.667940611493517	-0.338151541884213	-0.621602099051862	0.252739849083723	0.705353934602946	0.179347826086957	0.122394897592526	0.106728161765683	0.768179532170952	0.651430663995962	1.001	0.000951455366966218	-0.178994419214288	0.457849631143419	0.0415797851796973	0.297397117378676	0.544917677933454	8.71007085622894	0.582353247229459	0.272107761547007	0.262814567184247	5.09820077022951	0.753458896753271	0.75	0.651430663995962	TRUE	0.574968034189099	LAMN
337747	LAMN-(LGMA+MHNA+GCA)/3	LAMN	Macrophages	SPP1..macrophages	HMGB1	THBD	0.533	0.683	0.608	0.277	1	0.482	0.956	0.00386694718251673	up	-2.18203545165775	HMGB1_THBD	HMGB1_THBD_Macrophages_SPP1..macrophages	0.875709833500302	0.143499815925855	0.125664199911754	0.805232558139535	0.142857142857143	0.115033222591362	0.202118009648158	0.117858340400099	0.159988175024128	0.297158283088649	0.557520230935551	0.682707699695854	0.622398751400672	0.728949895950056	0.780834800704338	0.216478872882866	0.31695296176115	0.749708048868128	0.477654509522098	0.724847287100251	0.706791232482932	0.00386694718251673	-2.18203545165775	0.111875926151908	0.0961176743568519	0.0118687526459055	0.635126098023407	0.60596845973032	0.211411834283962	0.420065763059031	0.702187870190045	8.86821068840762	0.389590077208909	0.271946647216987	0.286468615649183	3.68997824788258	0.456743721582474	0.5	0.60596845973032	TRUE	0.574967845344969	LGMA
337748	LAMN-(LGMA+MHNA+GCA)/3	LAMN	Macrophages	SPP1..macrophages	HMGB1	THBD	0.533	0.683	0.608	0.277	1	0.482	0.956	0.0118687526459055	down	0.635126098023407	HMGB1_THBD	HMGB1_THBD_Macrophages_SPP1..macrophages	0.875709833500302	0.143499815925855	0.125664199911754	0.805232558139535	0.142857142857143	0.115033222591362	0.202118009648158	0.117858340400099	0.159988175024128	0.297158283088649	0.557520230935551	0.682707699695854	0.622398751400672	0.728949895950056	0.780834800704338	0.216478872882866	0.31695296176115	0.749708048868128	0.477654509522098	0.724847287100251	0.706791232482932	0.00386694718251673	-2.18203545165775	0.111875926151908	0.0961176743568519	0.0118687526459055	0.635126098023407	0.60596845973032	0.211411834283962	0.420065763059031	0.702187870190045	8.86821068840762	0.389590077208909	0.271946647216987	0.286468615649183	3.68997824788258	0.456743721582474	0.5	0.60596845973032	TRUE	0.574967845344969	LGMA
337749	LGMA-(LAMN+MHNA+GCA)/3	LGMA	CD4..T.cells	Fibroblasts	ADAM9	ITGAV	0.0544	0.59	0.3222	0.844	1	0.183	1	0.0172004555400428	up	0.458620971056825	ADAM9_ITGAV	ADAM9_ITGAV_CD4..T.cells_Fibroblasts	0.0297661806781448	0.4082197417609	0.0121511425896406	0.0392657113455214	0.4147431236997	0.0162851837777323	0.225262262027145	0.231631743788032	0.228447002907589	0.00400697090356437	0.073657553374345	0.500120057627661	0.146910517048183	0.512566031695214	0.53289578997919	0.435153857059047	0.73754891026957	0.723701940352138	0.760847107438017	0.790828242903342	0.858224038807043	0.0172004555400428	0.458620971056825	0.594816556480124	0.226654288988439	0.00590971199875414	-0.0907678364924712	0.473901330868811	0.11871159374424	0.0541095529287553	0.05579448269661	3.43961567878626	0.35708165906848	0.486038012269166	0.552360513323477	7.73606987105774	0.777945177733332	0.25	0.594816556480124	TRUE	0.574966237575446	LGMA
337750	LGMA-(LAMN+MHNA+GCA)/3	LGMA	CD4..T.cells	Fibroblasts	ADAM9	ITGAV	0.0544	0.59	0.3222	0.844	1	0.183	1	0.00590971199875414	down	-0.0907678364924712	ADAM9_ITGAV	ADAM9_ITGAV_CD4..T.cells_Fibroblasts	0.0297661806781448	0.4082197417609	0.0121511425896406	0.0392657113455214	0.4147431236997	0.0162851837777323	0.225262262027145	0.231631743788032	0.228447002907589	0.00400697090356437	0.073657553374345	0.500120057627661	0.146910517048183	0.512566031695214	0.53289578997919	0.435153857059047	0.73754891026957	0.723701940352138	0.760847107438017	0.790828242903342	0.858224038807043	0.0172004555400428	0.458620971056825	0.594816556480124	0.226654288988439	0.00590971199875414	-0.0907678364924712	0.473901330868811	0.11871159374424	0.0541095529287553	0.05579448269661	3.43961567878626	0.35708165906848	0.486038012269166	0.552360513323477	7.73606987105774	0.777945177733332	0.25	0.594816556480124	TRUE	0.574966237575446	LGMA
337751	GCA-(LGMA+LAMN+MHNA)/3	GCA	Epithelial	Endothelial	LAMA1	RPSA	6.31	-0.572	2.869	1.59e-07	0.000115	0.203	1	0.00171813926520109	up	-0.192806174840684	LAMA1_RPSA	LAMA1_RPSA_Epithelial_Endothelial	0.0888536446135149	0.896808452278857	0.0796846995051819	0.12618025751073	0.753537735849057	0.0950815855534861	0.635265500900704	0.391834343333059	0.513549922116881	42.8991841455379	6.79860287567955	0.996858492076197	0.99903953897871	0.999399711861694	0.999239635024812	-0.396112266313642	-0.692503962086787	0.245171577434423	0.740275781530722	0.166052820697089	0.107325727632052	0.00171813926520109	-0.192806174840684	0.475679271619246	0.0750805921802311	0.019285432442873	1.01122407135463	0.67439468172598	0.326787452927148	1.001	1.001	3.99367425590596	0.702985429478333	0.316529693498886	0.475411315851569	8.97860468531537	0.360633748596213	0.5	0.67439468172598	TRUE	0.574965741069867	GCA
337752	GCA-(LGMA+LAMN+MHNA)/3	GCA	Epithelial	Endothelial	LAMA1	RPSA	6.31	-0.572	2.869	1.59e-07	0.000115	0.203	1	0.019285432442873	down	1.01122407135463	LAMA1_RPSA	LAMA1_RPSA_Epithelial_Endothelial	0.0888536446135149	0.896808452278857	0.0796846995051819	0.12618025751073	0.753537735849057	0.0950815855534861	0.635265500900704	0.391834343333059	0.513549922116881	42.8991841455379	6.79860287567955	0.996858492076197	0.99903953897871	0.999399711861694	0.999239635024812	-0.396112266313642	-0.692503962086787	0.245171577434423	0.740275781530722	0.166052820697089	0.107325727632052	0.00171813926520109	-0.192806174840684	0.475679271619246	0.0750805921802311	0.019285432442873	1.01122407135463	0.67439468172598	0.326787452927148	1.001	1.001	3.99367425590596	0.702985429478333	0.316529693498886	0.475411315851569	8.97860468531537	0.360633748596213	0.5	0.67439468172598	TRUE	0.574965741069867	GCA
337753	GCA-(LGMA+LAMN+MHNA)/3	GCA	Tregs	Tregs	ITGB2	ICAM3	-1.33	0.721	-0.3045	0.012	1	0.175	1	0.00370752910716578	up	-0.434795421495334	ITGB2_ICAM3	ITGB2_ICAM3_Tregs_Tregs	0.0747643495584095	0.13817349852362	0.0103304517433283	0.0901751713632902	0.128636709824829	0.0115998373520638	0.298931809158155	0.298931809158155	0.298931809158155	-2.55468894275666	-1.92081875395238	0.140407395549864	0.938050264126781	0.0610292940611494	0.018328797822955	0.545769566897182	0.756961951313706	0.759409809558031	0.767943765720446	0.81202838663313	0.861907114624506	0.00370752910716578	-0.434795421495334	0.431422685148254	0.0945569526541013	0.00769785488220084	-0.14290981844296	0.464414763311332	0.146528365810419	0.0590945933590948	0.098577967248071	4.88461884893737	0.498081426301338	0.310496633322511	0.237310718303094	6.03517320985277	0.809785079815942	1	0.464414763311332	TRUE	0.574965059673871	LAMN
337754	GCA-(LGMA+LAMN+MHNA)/3	GCA	Tregs	Tregs	ITGB2	ICAM3	-1.33	0.721	-0.3045	0.012	1	0.175	1	0.00769785488220084	down	-0.14290981844296	ITGB2_ICAM3	ITGB2_ICAM3_Tregs_Tregs	0.0747643495584095	0.13817349852362	0.0103304517433283	0.0901751713632902	0.128636709824829	0.0115998373520638	0.298931809158155	0.298931809158155	0.298931809158155	-2.55468894275666	-1.92081875395238	0.140407395549864	0.938050264126781	0.0610292940611494	0.018328797822955	0.545769566897182	0.756961951313706	0.759409809558031	0.767943765720446	0.81202838663313	0.861907114624506	0.00370752910716578	-0.434795421495334	0.431422685148254	0.0945569526541013	0.00769785488220084	-0.14290981844296	0.464414763311332	0.146528365810419	0.0590945933590948	0.098577967248071	4.88461884893737	0.498081426301338	0.310496633322511	0.237310718303094	6.03517320985277	0.809785079815942	1	0.464414763311332	TRUE	0.574965059673871	LAMN
337755	LGMA-(LAMN+MHNA+GCA)/3	LGMA	Fibroblasts	iCAFs	HLA.DRA	CD81	0.329	0.0566	0.1928	0.505	1	0.904	1	0.00447936592202033	up	-0.582632446794917	HLA.DRA_CD81	HLA.DRA_CD81_Fibroblasts_iCAFs	0.340377443748155	0.628868847845176	0.214052770882388	0.252247308002846	0.610671088595401	0.154040138173357	0.231631743788032	0.262803994133876	0.247217868960954	0.0976171365989604	0.296708621881339	0.614514967184248	0.425864414919161	0.638786617576437	0.675384184408516	0.00248086683509444	0.0438315695246367	0.500269493352497	0.0990163492633848	0.504356809198706	0.512239489759253	0.00447936592202033	-0.582632446794917	0.404385276733481	0.102113325827428	0.00578959535554283	-0.869830094603871	0.332160904697933	0.116843030937266	0.0948265439280223	0.243655821987285	8.19981253202559	0.508235354727518	0.450388597906024	0.67250712307531	8.04626368219206	0.598481691333821	1	0.404385276733481	TRUE	0.57496479820856	LAMN
337756	LGMA-(LAMN+MHNA+GCA)/3	LGMA	Fibroblasts	iCAFs	HLA.DRA	CD81	0.329	0.0566	0.1928	0.505	1	0.904	1	0.00578959535554283	down	-0.869830094603871	HLA.DRA_CD81	HLA.DRA_CD81_Fibroblasts_iCAFs	0.340377443748155	0.628868847845176	0.214052770882388	0.252247308002846	0.610671088595401	0.154040138173357	0.231631743788032	0.262803994133876	0.247217868960954	0.0976171365989604	0.296708621881339	0.614514967184248	0.425864414919161	0.638786617576437	0.675384184408516	0.00248086683509444	0.0438315695246367	0.500269493352497	0.0990163492633848	0.504356809198706	0.512239489759253	0.00447936592202033	-0.582632446794917	0.404385276733481	0.102113325827428	0.00578959535554283	-0.869830094603871	0.332160904697933	0.116843030937266	0.0948265439280223	0.243655821987285	8.19981253202559	0.508235354727518	0.450388597906024	0.67250712307531	8.04626368219206	0.598481691333821	1	0.404385276733481	TRUE	0.57496479820856	LAMN
337757	LGMA-(LAMN+MHNA+GCA)/3	LGMA	CD4..T.cells	Fibroblasts	PLAT	ITGAM	0.431	0.485	0.458	0.234	1	0.442	1	0.0151482969987891	up	-0.0717261028090262	PLAT_ITGAM	PLAT_ITGAM_CD4..T.cells_Fibroblasts	0.0398712632707719	0.0585700730158331	0.00233526280100262	0.051861313575242	0.0489419327206313	0.00253819291980306	0.225262262027145	0.231631743788032	0.228447002907589	0.271867965456228	0.630784142589857	0.650472226668801	0.661057307507604	0.721026092524412	0.802004962381943	0.17197019936569	0.354577730650908	0.689723320158103	0.515181458857348	0.703871721164211	0.727632051742724	0.0151482969987891	-0.0717261028090262	0.497823192276309	0.206563415567915	0.00546726319222485	-0.313504748827614	0.4333771948968	0.111828755847945	0.109495614690211	0.151367964675843	3.92872611054572	0.492708159074529	0.129421322579044	0.0910571588335573	4.55944836166201	0.611854724571314	0.25	0.497823192276309	TRUE	0.574964064799625	LGMA
337758	LGMA-(LAMN+MHNA+GCA)/3	LGMA	CD4..T.cells	Fibroblasts	PLAT	ITGAM	0.431	0.485	0.458	0.234	1	0.442	1	0.00546726319222485	down	-0.313504748827614	PLAT_ITGAM	PLAT_ITGAM_CD4..T.cells_Fibroblasts	0.0398712632707719	0.0585700730158331	0.00233526280100262	0.051861313575242	0.0489419327206313	0.00253819291980306	0.225262262027145	0.231631743788032	0.228447002907589	0.271867965456228	0.630784142589857	0.650472226668801	0.661057307507604	0.721026092524412	0.802004962381943	0.17197019936569	0.354577730650908	0.689723320158103	0.515181458857348	0.703871721164211	0.727632051742724	0.0151482969987891	-0.0717261028090262	0.497823192276309	0.206563415567915	0.00546726319222485	-0.313504748827614	0.4333771948968	0.111828755847945	0.109495614690211	0.151367964675843	3.92872611054572	0.492708159074529	0.129421322579044	0.0910571588335573	4.55944836166201	0.611854724571314	0.25	0.497823192276309	TRUE	0.574964064799625	LGMA
337759	LGMA-(LAMN+MHNA+GCA)/3	LGMA	Endothelial	B.cells	MXRA5	CD200	1.67	0.0394	0.8547	0.0348	1	0.934	0.993	0.0958769666535472	up	0.118408921328	MXRA5_CD200	MXRA5_CD200_Endothelial_B.cells	0.0506285207525822	0.0404201773227174	0.00204641378640625	0.0592607595366326	0.0474099886206525	0.00280955193528297	0.623093931583111	0.35586775780378	0.489480844693445	2.43556266260921	1.45842075605342	0.875800384184409	0.894029133984312	0.909676644789499	0.929105970866016	0.00116833307653432	0.0296531237699066	0.491982572763205	0.0717526051024075	0.494340639597557	0.499146604383759	0.0958769666535472	0.118408921328	0.532596337171021	0.996906583913077	0.00143615221374966	0.160469578065573	0.519610769156649	0.0491198435458285	0.0663421570090299	0.094394792341347	3.47883989673669	0.404689927085058	0.229210883063552	0.231920391087851	4.32612901418584	0.701994955721204	0.25	0.532596337171021	TRUE	0.574963452013814	LGMA
337760	LGMA-(LAMN+MHNA+GCA)/3	LGMA	Endothelial	B.cells	MXRA5	CD200	1.67	0.0394	0.8547	0.0348	1	0.934	0.993	0.00143615221374966	down	0.160469578065573	MXRA5_CD200	MXRA5_CD200_Endothelial_B.cells	0.0506285207525822	0.0404201773227174	0.00204641378640625	0.0592607595366326	0.0474099886206525	0.00280955193528297	0.623093931583111	0.35586775780378	0.489480844693445	2.43556266260921	1.45842075605342	0.875800384184409	0.894029133984312	0.909676644789499	0.929105970866016	0.00116833307653432	0.0296531237699066	0.491982572763205	0.0717526051024075	0.494340639597557	0.499146604383759	0.0958769666535472	0.118408921328	0.532596337171021	0.996906583913077	0.00143615221374966	0.160469578065573	0.519610769156649	0.0491198435458285	0.0663421570090299	0.094394792341347	3.47883989673669	0.404689927085058	0.229210883063552	0.231920391087851	4.32612901418584	0.701994955721204	0.25	0.532596337171021	TRUE	0.574963452013814	LGMA
337761	LAMN-(LGMA+MHNA+GCA)/3	LAMN	NK.cells	CD8..T.cells	ADAM9	ITGA6	-0.189	0.898	0.3545	0.71	1	0.00766	1	0.0127311836262835	up	-0.0256606413054796	ADAM9_ITGA6	ADAM9_ITGA6_NK.cells_CD8..T.cells	0.0513677257410746	0.0969093515537363	0.00497801299235771	0.0597095357421928	0.126835535976505	0.00757329096876931	0.439766549598653	0.523461688274655	0.481614118936654	-0.0281121720920948	-0.148741651280925	0.388746598367216	0.256763246358252	0.353969905554666	0.330738754602209	1.89996256486992	2.1157712303674	0.798868127919511	0.974757455982752	0.920813869924542	0.981809198706432	0.0127311836262835	-0.0256606413054796	0.50624794713026	0.182899591436472	0.0190389007866626	0.311881148954673	0.547158170357998	0.322952348388587	0.102655670704189	0.0926238855415624	4.48971778517406	0.51600598421579	0.134730909752472	0.195215790458105	5.15578132233839	0.599048197702233	0.5	0.547158170357998	TRUE	0.574962489467946	LAMN
337762	LAMN-(LGMA+MHNA+GCA)/3	LAMN	NK.cells	CD8..T.cells	ADAM9	ITGA6	-0.189	0.898	0.3545	0.71	1	0.00766	1	0.0190389007866626	down	0.311881148954673	ADAM9_ITGA6	ADAM9_ITGA6_NK.cells_CD8..T.cells	0.0513677257410746	0.0969093515537363	0.00497801299235771	0.0597095357421928	0.126835535976505	0.00757329096876931	0.439766549598653	0.523461688274655	0.481614118936654	-0.0281121720920948	-0.148741651280925	0.388746598367216	0.256763246358252	0.353969905554666	0.330738754602209	1.89996256486992	2.1157712303674	0.798868127919511	0.974757455982752	0.920813869924542	0.981809198706432	0.0127311836262835	-0.0256606413054796	0.50624794713026	0.182899591436472	0.0190389007866626	0.311881148954673	0.547158170357998	0.322952348388587	0.102655670704189	0.0926238855415624	4.48971778517406	0.51600598421579	0.134730909752472	0.195215790458105	5.15578132233839	0.599048197702233	0.5	0.547158170357998	TRUE	0.574962489467946	LAMN
337763	LGMA-(LAMN+MHNA+GCA)/3	LGMA	CD8..T.cells	CD8..T.cells	COL18A1	ITGA1	0.929	-0.401	0.264	0.0213	0.723	0.242	0.953	0.0270486357087126	up	0.388624158729561	COL18A1_ITGA1	COL18A1_ITGA1_CD8..T.cells_CD8..T.cells	0.031045133410621	0.100024883016544	0.00310528583763036	0.0392899161058448	0.107322353526751	0.00421668626634788	0.272401410357726	0.272401410357726	0.272401410357726	1.55293534840541	1.67162039656126	0.777193052665279	0.917460380982872	0.875540259324476	0.943492876580759	-0.247090038241847	-0.616184634019569	0.297767696730147	0.702681458857348	0.205353934602946	0.123674991016888	0.0270486357087126	0.388624158729561	0.582015078644721	0.323069130831206	0.00642177877494997	1.32013438010859	0.730596966402827	0.126677425181964	0.0647067672143588	0.0790022516735662	3.11244801393337	0.390652219953625	0.274275261162542	0.274368258983235	5.49672441345058	0.719977063464795	0.5	0.730596966402827	TRUE	0.574961919694142	GCA
337764	LGMA-(LAMN+MHNA+GCA)/3	LGMA	CD8..T.cells	CD8..T.cells	COL18A1	ITGA1	0.929	-0.401	0.264	0.0213	0.723	0.242	0.953	0.00642177877494997	down	1.32013438010859	COL18A1_ITGA1	COL18A1_ITGA1_CD8..T.cells_CD8..T.cells	0.031045133410621	0.100024883016544	0.00310528583763036	0.0392899161058448	0.107322353526751	0.00421668626634788	0.272401410357726	0.272401410357726	0.272401410357726	1.55293534840541	1.67162039656126	0.777193052665279	0.917460380982872	0.875540259324476	0.943492876580759	-0.247090038241847	-0.616184634019569	0.297767696730147	0.702681458857348	0.205353934602946	0.123674991016888	0.0270486357087126	0.388624158729561	0.582015078644721	0.323069130831206	0.00642177877494997	1.32013438010859	0.730596966402827	0.126677425181964	0.0647067672143588	0.0790022516735662	3.11244801393337	0.390652219953625	0.274275261162542	0.274368258983235	5.49672441345058	0.719977063464795	0.5	0.730596966402827	TRUE	0.574961919694142	GCA
337765	GCA-(LGMA+LAMN+MHNA)/3	GCA	Tregs	C1Qhi.monocytes	TNFSF10	TNFRSF10D	-0.262	1.81	0.774	0.694	1	0.0209	0.67	0.0106139678221897	up	-1.40236267864213	TNFSF10_TNFRSF10D	TNFSF10_TNFRSF10D_Tregs_C1Qhi.monocytes	0.0591101833700628	0.185487978408186	0.0109642284166501	0.0555217060167555	0.21658615136876	0.0120252326235968	0.298931809158155	0.0295087282581602	0.164220268708158	-0.041563818740828	-0.158640529545145	0.359312469985593	0.270609892748519	0.334480550664319	0.323795421802465	3.04053522213899	1.67985371388895	0.910236255839023	0.950974667624865	0.950368307581746	0.966133668702839	0.0106139678221897	-1.40236267864213	0.254467615555724	0.16217179976303	0.00777370283135173	-0.857085263722186	0.334479663875184	0.147708274380784	0.115029802527206	0.128722998784036	4.67275590761421	0.584355648973728	0.306713555492053	0.377543815387208	5.90587697273988	0.713712028824548	0.5	0.334479663875184	TRUE	0.574961136334258	LAMN
337766	GCA-(LGMA+LAMN+MHNA)/3	GCA	Tregs	C1Qhi.monocytes	TNFSF10	TNFRSF10D	-0.262	1.81	0.774	0.694	1	0.0209	0.67	0.00777370283135173	down	-0.857085263722186	TNFSF10_TNFRSF10D	TNFSF10_TNFRSF10D_Tregs_C1Qhi.monocytes	0.0591101833700628	0.185487978408186	0.0109642284166501	0.0555217060167555	0.21658615136876	0.0120252326235968	0.298931809158155	0.0295087282581602	0.164220268708158	-0.041563818740828	-0.158640529545145	0.359312469985593	0.270609892748519	0.334480550664319	0.323795421802465	3.04053522213899	1.67985371388895	0.910236255839023	0.950974667624865	0.950368307581746	0.966133668702839	0.0106139678221897	-1.40236267864213	0.254467615555724	0.16217179976303	0.00777370283135173	-0.857085263722186	0.334479663875184	0.147708274380784	0.115029802527206	0.128722998784036	4.67275590761421	0.584355648973728	0.306713555492053	0.377543815387208	5.90587697273988	0.713712028824548	0.5	0.334479663875184	TRUE	0.574961136334258	LAMN
337767	GCA-(LGMA+LAMN+MHNA)/3	GCA	CD8..T.cells	C1Qhi.monocytes	TSPAN5	TSPAN13	0.587	-0.18	0.2035	0.0483	1	0.869	0.985	0.0144909333277973	up	-0.140663883275514	TSPAN5_TSPAN13	TSPAN5_TSPAN13_CD8..T.cells_C1Qhi.monocytes	0.393953911224191	0.0389512928093055	0.0153450141494646	0.385244360902256	0.0434782608695652	0.0167497548218372	0.299850372260767	0.0295087282581602	0.164679550259464	0.772523034248862	1.31605286924849	0.698935489034737	0.871478309588603	0.816271810469025	0.915939651032496	-0.01097644023924	-0.0609802235513335	0.386969996406755	0.129289435860582	0.391888250089831	0.397165828242903	0.0144909333277973	-0.140663883275514	0.485215397159332	0.20012774793325	0.0102953330421124	0.372312052788728	0.558152801370023	0.186935348155064	0.73370409712593	0.809265941151344	7.45799632459398	0.885926983185627	0.0784863551456861	0.0755240779241751	2.47104779635087	0.268690618491916	0.5	0.558152801370023	TRUE	0.574959251892002	MHNA
337768	GCA-(LGMA+LAMN+MHNA)/3	GCA	CD8..T.cells	C1Qhi.monocytes	TSPAN5	TSPAN13	0.587	-0.18	0.2035	0.0483	1	0.869	0.985	0.0102953330421124	down	0.372312052788728	TSPAN5_TSPAN13	TSPAN5_TSPAN13_CD8..T.cells_C1Qhi.monocytes	0.393953911224191	0.0389512928093055	0.0153450141494646	0.385244360902256	0.0434782608695652	0.0167497548218372	0.299850372260767	0.0295087282581602	0.164679550259464	0.772523034248862	1.31605286924849	0.698935489034737	0.871478309588603	0.816271810469025	0.915939651032496	-0.01097644023924	-0.0609802235513335	0.386969996406755	0.129289435860582	0.391888250089831	0.397165828242903	0.0144909333277973	-0.140663883275514	0.485215397159332	0.20012774793325	0.0102953330421124	0.372312052788728	0.558152801370023	0.186935348155064	0.73370409712593	0.809265941151344	7.45799632459398	0.885926983185627	0.0784863551456861	0.0755240779241751	2.47104779635087	0.268690618491916	0.5	0.558152801370023	TRUE	0.574959251892002	MHNA
337769	LAMN-(LGMA+MHNA+GCA)/3	LAMN	Epithelial	C1Qhi.monocytes	TIMP2	MMP2	0.191	-0.0529	0.06905	0.859	1	0.942	0.989	0.0463323837543633	up	-0.667303028698412	TIMP2_MMP2	TIMP2_MMP2_Epithelial_C1Qhi.monocytes	0.362082716421663	0.0453003756361651	0.0164024830652644	0.434555984555985	0.0603226649818079	0.0262135750722103	0.224577196182587	0.637645667210595	0.431111431696591	0.0126073057082327	0.0660068361687577	0.56010885224908	0.134924763886666	0.540099247638867	0.527012966223787	-0.00137270724225679	-0.0259490972071227	0.448392022996766	0.0637351778656127	0.434558030901904	0.431840639597557	0.0463323837543633	-0.667303028698412	0.388900163318879	0.511859291664373	0.0159364577657106	0.227449447088937	0.531796900728798	0.274690013671922	0.52478608280669	0.580326428095734	6.91852092654203	0.707097860793349	0.0440027552158361	0.0809237654367586	4.19726248492409	0.439703086208965	1	0.531796900728798	TRUE	0.57495910695722	LGMA
337770	LAMN-(LGMA+MHNA+GCA)/3	LAMN	Epithelial	C1Qhi.monocytes	TIMP2	MMP2	0.191	-0.0529	0.06905	0.859	1	0.942	0.989	0.0159364577657106	down	0.227449447088937	TIMP2_MMP2	TIMP2_MMP2_Epithelial_C1Qhi.monocytes	0.362082716421663	0.0453003756361651	0.0164024830652644	0.434555984555985	0.0603226649818079	0.0262135750722103	0.224577196182587	0.637645667210595	0.431111431696591	0.0126073057082327	0.0660068361687577	0.56010885224908	0.134924763886666	0.540099247638867	0.527012966223787	-0.00137270724225679	-0.0259490972071227	0.448392022996766	0.0637351778656127	0.434558030901904	0.431840639597557	0.0463323837543633	-0.667303028698412	0.388900163318879	0.511859291664373	0.0159364577657106	0.227449447088937	0.531796900728798	0.274690013671922	0.52478608280669	0.580326428095734	6.91852092654203	0.707097860793349	0.0440027552158361	0.0809237654367586	4.19726248492409	0.439703086208965	1	0.531796900728798	TRUE	0.57495910695722	LGMA
337771	LGMA-(LAMN+MHNA+GCA)/3	LGMA	NK.cells	Tregs	VEGFB	NRP1	0.402	3.43	1.916	0.325	1	0.0346	1	0.0162663583856106	up	0.330797297495894	VEGFB_NRP1	VEGFB_NRP1_NK.cells_Tregs	0.0620038280630148	0.0320847245753813	0.00198937574602113	0.0735577796287051	0.0308401491990295	0.0022685328984986	0.260586388381787	0.204322685818432	0.232454537100109	0.196222888886493	0.488116639021126	0.641267808548103	0.580958860252921	0.69265247318713	0.758564110773171	5.01096898114078	1.46092390120722	0.977272727272727	0.930335968379447	0.973679482572763	0.953310276679842	0.0162663583856106	0.330797297495894	0.57143932158149	0.217509368011376	0.000702961672880406	-0.977752367982953	0.31252582564897	0.0377141587175972	0.139477308591855	0.146997288229802	4.55554844169131	0.455258118988077	0.0328867862578363	0.0439305885489151	3.25768527292923	0.345364511522823	0.25	0.57143932158149	TRUE	0.574958075223511	LGMA
337772	LGMA-(LAMN+MHNA+GCA)/3	LGMA	NK.cells	Tregs	VEGFB	NRP1	0.402	3.43	1.916	0.325	1	0.0346	1	0.000702961672880406	down	-0.977752367982953	VEGFB_NRP1	VEGFB_NRP1_NK.cells_Tregs	0.0620038280630148	0.0320847245753813	0.00198937574602113	0.0735577796287051	0.0308401491990295	0.0022685328984986	0.260586388381787	0.204322685818432	0.232454537100109	0.196222888886493	0.488116639021126	0.641267808548103	0.580958860252921	0.69265247318713	0.758564110773171	5.01096898114078	1.46092390120722	0.977272727272727	0.930335968379447	0.973679482572763	0.953310276679842	0.0162663583856106	0.330797297495894	0.57143932158149	0.217509368011376	0.000702961672880406	-0.977752367982953	0.31252582564897	0.0377141587175972	0.139477308591855	0.146997288229802	4.55554844169131	0.455258118988077	0.0328867862578363	0.0439305885489151	3.25768527292923	0.345364511522823	0.25	0.57143932158149	TRUE	0.574958075223511	LGMA
337773	LGMA-(LAMN+MHNA+GCA)/3	LGMA	Fibroblasts	CD4..T.cells	HLA.DRA	CD9	0.329	0.539	0.434	0.505	1	0.134	0.988	0.0138138181790439	up	-1.06986121000749	HLA.DRA_CD9	HLA.DRA_CD9_Fibroblasts_CD4..T.cells	0.340377443748155	0.0253379453862099	0.00862446508038848	0.252247308002846	0.0312147838169639	0.00787384518771995	0.231631743788032	0.225262262027145	0.228447002907589	0.0976171365989604	0.296708621881339	0.614514967184248	0.425864414919161	0.638786617576437	0.675384184408516	0.470490513681369	0.872895201635192	0.70701581027668	0.811219906575638	0.797924901185771	0.885510240747395	0.0138138181790439	-1.06986121000749	0.31527767303469	0.193498711008836	0.0138432473380914	2.1182558285157	0.875804968787105	0.242127539000213	0.0948265439280223	0.243655821987285	8.19981253202559	0.508235354727518	0.0162284112305204	0.0321330486682005	3.2545173213194	0.2120131675127	0.25	0.875804968787105	TRUE	0.574957471333772	LGMA
337774	LGMA-(LAMN+MHNA+GCA)/3	LGMA	Fibroblasts	CD4..T.cells	HLA.DRA	CD9	0.329	0.539	0.434	0.505	1	0.134	0.988	0.0138432473380914	down	2.1182558285157	HLA.DRA_CD9	HLA.DRA_CD9_Fibroblasts_CD4..T.cells	0.340377443748155	0.0253379453862099	0.00862446508038848	0.252247308002846	0.0312147838169639	0.00787384518771995	0.231631743788032	0.225262262027145	0.228447002907589	0.0976171365989604	0.296708621881339	0.614514967184248	0.425864414919161	0.638786617576437	0.675384184408516	0.470490513681369	0.872895201635192	0.70701581027668	0.811219906575638	0.797924901185771	0.885510240747395	0.0138138181790439	-1.06986121000749	0.31527767303469	0.193498711008836	0.0138432473380914	2.1182558285157	0.875804968787105	0.242127539000213	0.0948265439280223	0.243655821987285	8.19981253202559	0.508235354727518	0.0162284112305204	0.0321330486682005	3.2545173213194	0.2120131675127	0.25	0.875804968787105	TRUE	0.574957471333772	LGMA
337775	LAMN-(LGMA+MHNA+GCA)/3	LAMN	Macrophages	Macrophages	TGM2	ITGA9	-0.559	0.516	-0.0215	0.747	1	0.539	1	0.00646932285137777	up	-1.7334086311361	TGM2_ITGA9	TGM2_ITGA9_Macrophages_Macrophages	0.0227019134718277	0.0890968648390565	0.00202266931618738	0.0327519379844961	0.108139534883721	0.00354177934018388	0.202118009648158	0.202118009648158	0.202118009648158	-0.0708137835851921	-0.126679398184601	0.266567952617256	0.225708340003202	0.302185048823435	0.345685929246038	0.138500197163643	0.268411234813261	0.700682716492993	0.425440172475746	0.684513115343155	0.679707150556953	0.00646932285137777	-1.7334086311361	0.193923752450395	0.121595238153554	0.0431933981623757	5.2469863765608	1.001	0.698705401510495	0.0710527634170467	0.0995739523299256	3.11867980096736	0.424234480086527	0.293850878414388	0.410847825614028	5.40138446564238	0.740699174736367	0	1.001	TRUE	0.574955550778094	LAMN
337776	LAMN-(LGMA+MHNA+GCA)/3	LAMN	Macrophages	Macrophages	TGM2	ITGA9	-0.559	0.516	-0.0215	0.747	1	0.539	1	0.0431933981623757	down	5.2469863765608	TGM2_ITGA9	TGM2_ITGA9_Macrophages_Macrophages	0.0227019134718277	0.0890968648390565	0.00202266931618738	0.0327519379844961	0.108139534883721	0.00354177934018388	0.202118009648158	0.202118009648158	0.202118009648158	-0.0708137835851921	-0.126679398184601	0.266567952617256	0.225708340003202	0.302185048823435	0.345685929246038	0.138500197163643	0.268411234813261	0.700682716492993	0.425440172475746	0.684513115343155	0.679707150556953	0.00646932285137777	-1.7334086311361	0.193923752450395	0.121595238153554	0.0431933981623757	5.2469863765608	1.001	0.698705401510495	0.0710527634170467	0.0995739523299256	3.11867980096736	0.424234480086527	0.293850878414388	0.410847825614028	5.40138446564238	0.740699174736367	0	1.001	TRUE	0.574955550778094	LAMN
337777	LGMA-(LAMN+MHNA+GCA)/3	LGMA	CD8..T.cells	iCAFs	APP	CD74	0.333	3.3	1.8165	0.437	0.972	0.00273	0.503	0.0077663838365064	up	1.00744337703892	APP_CD74	APP_CD74_CD8..T.cells_iCAFs	0.0453172070837792	0.151592668134966	0.00686975633425486	0.0564831813875624	0.204912336219676	0.0115741006552451	0.272401410357726	0.262803994133876	0.267602702245801	0.11971968148885	0.359518563029578	0.615915639506963	0.48309188410437	0.652393148711381	0.706198975508244	8.4606632647655	2.56383735295924	0.974443047071506	0.986794825727632	0.989175350341358	0.9900287459576	0.0077663838365064	1.00744337703892	0.695188811046575	0.134293617711987	0.00631636049947185	-0.650607054054548	0.372045736584493	0.125037513647081	0.0151679577950405	0.0275693393868319	4.11695667008469	0.15226637370337	0.0451135888544375	0.163381818814891	5.67777135966416	0.421507117243893	0.5	0.695188811046575	TRUE	0.574955546548363	LGMA
337778	LGMA-(LAMN+MHNA+GCA)/3	LGMA	CD8..T.cells	iCAFs	APP	CD74	0.333	3.3	1.8165	0.437	0.972	0.00273	0.503	0.00631636049947185	down	-0.650607054054548	APP_CD74	APP_CD74_CD8..T.cells_iCAFs	0.0453172070837792	0.151592668134966	0.00686975633425486	0.0564831813875624	0.204912336219676	0.0115741006552451	0.272401410357726	0.262803994133876	0.267602702245801	0.11971968148885	0.359518563029578	0.615915639506963	0.48309188410437	0.652393148711381	0.706198975508244	8.4606632647655	2.56383735295924	0.974443047071506	0.986794825727632	0.989175350341358	0.9900287459576	0.0077663838365064	1.00744337703892	0.695188811046575	0.134293617711987	0.00631636049947185	-0.650607054054548	0.372045736584493	0.125037513647081	0.0151679577950405	0.0275693393868319	4.11695667008469	0.15226637370337	0.0451135888544375	0.163381818814891	5.67777135966416	0.421507117243893	0.5	0.695188811046575	TRUE	0.574955546548363	LGMA
337779	LAMN-(LGMA+MHNA+GCA)/3	LAMN	CD8..T.cells	Macrophages	GDF11	BMPR2	0.0231	0.152	0.08755	0.949	1	0.784	1	0.00765504343489738	up	-1.34929307168679	GDF11_BMPR2	GDF11_BMPR2_CD8..T.cells_Macrophages	0.0428733667389736	0.332282369692313	0.0142460638967138	0.0566146511964592	0.401937984496124	0.0227555787948559	0.523461688274655	0.202118009648158	0.362789848961406	0.00052515049292954	0.0227337875727074	0.484912758123899	0.0601888906675204	0.487834160396991	0.49339683047863	0.0160639584719654	0.105683937315562	0.550058390226374	0.205129356809199	0.554302910528207	0.564363995688106	0.00765504343489738	-1.34929307168679	0.264173334638988	0.13320358208835	0.00600390647167035	-0.694958787674524	0.363976505198606	0.120176905161611	0.269975856390533	0.560893357614505	4.04345259748246	0.786227380692995	0.319701058043602	0.475664503026442	7.19485424347186	0.715676817994747	0.5	0.363976505198606	TRUE	0.574953943844519	GCA
337780	LAMN-(LGMA+MHNA+GCA)/3	LAMN	CD8..T.cells	Macrophages	GDF11	BMPR2	0.0231	0.152	0.08755	0.949	1	0.784	1	0.00600390647167035	down	-0.694958787674524	GDF11_BMPR2	GDF11_BMPR2_CD8..T.cells_Macrophages	0.0428733667389736	0.332282369692313	0.0142460638967138	0.0566146511964592	0.401937984496124	0.0227555787948559	0.523461688274655	0.202118009648158	0.362789848961406	0.00052515049292954	0.0227337875727074	0.484912758123899	0.0601888906675204	0.487834160396991	0.49339683047863	0.0160639584719654	0.105683937315562	0.550058390226374	0.205129356809199	0.554302910528207	0.564363995688106	0.00765504343489738	-1.34929307168679	0.264173334638988	0.13320358208835	0.00600390647167035	-0.694958787674524	0.363976505198606	0.120176905161611	0.269975856390533	0.560893357614505	4.04345259748246	0.786227380692995	0.319701058043602	0.475664503026442	7.19485424347186	0.715676817994747	0.5	0.363976505198606	TRUE	0.574953943844519	GCA
337781	LAMN-(LGMA+MHNA+GCA)/3	LAMN	NK.cells	Endothelial	CCN2	ITGB2	1.84	0.0644	0.9522	0.0036	1	0.952	1	0.0146704434992764	up	2.32567753061257	CCN2_ITGB2	CCN2_ITGB2_NK.cells_Endothelial	0.0868004063207733	0.0205601269885939	0.00178462737661664	0.0981798830598443	0.0135135135135135	0.00132675517648438	0.439766549598653	0.060706862958961	0.250236706278807	4.49640339858819	2.44369749923271	0.892168240755563	0.965183287978229	0.950056026892909	0.973787417960621	0.00137578052403985	0.0213630516155257	0.503772906934962	0.0550664750269493	0.496451670858785	0.491421128278836	0.0146704434992764	2.32567753061257	0.936276151137791	0.20188517361961	-0.000841983457664917	-0.659655588718384	0.370399471287823	0.0136806282044791	0.102339309804634	0.15261861349979	5.21751289561696	0.548514820261738	0.0169759594495042	0.0156228852032411	2.41612272576354	0.24687583346506	0	0.936276151137791	TRUE	0.574953027605378	LGMA
337782	LAMN-(LGMA+MHNA+GCA)/3	LAMN	NK.cells	Endothelial	CCN2	ITGB2	1.84	0.0644	0.9522	0.0036	1	0.952	1	-0.000841983457664917	down	-0.659655588718384	CCN2_ITGB2	CCN2_ITGB2_NK.cells_Endothelial	0.0868004063207733	0.0205601269885939	0.00178462737661664	0.0981798830598443	0.0135135135135135	0.00132675517648438	0.439766549598653	0.060706862958961	0.250236706278807	4.49640339858819	2.44369749923271	0.892168240755563	0.965183287978229	0.950056026892909	0.973787417960621	0.00137578052403985	0.0213630516155257	0.503772906934962	0.0550664750269493	0.496451670858785	0.491421128278836	0.0146704434992764	2.32567753061257	0.936276151137791	0.20188517361961	-0.000841983457664917	-0.659655588718384	0.370399471287823	0.0136806282044791	0.102339309804634	0.15261861349979	5.21751289561696	0.548514820261738	0.0169759594495042	0.0156228852032411	2.41612272576354	0.24687583346506	0	0.936276151137791	TRUE	0.574953027605378	LGMA
337783	LGMA-(LAMN+MHNA+GCA)/3	LGMA	B.cells	Tregs	LAMB2	ITGA6	2.55	-0.419	1.0655	0.00371	0.104	0.292	1	0.0173543719032953	up	0.633059834574785	LAMB2_ITGA6	LAMB2_ITGA6_B.cells_Tregs	0.0252057669730086	0.174168501109924	0.00439005065301493	0.0260986358986401	0.182352532965903	0.00475915236307187	0.35586775780378	0.204322685818432	0.280095221811106	6.19809653048163	2.43062609038495	0.936489514967184	0.964643028653754	0.966784056347047	0.973347206659196	-0.224004585243113	-0.534617148551582	0.291591807402084	0.655812073302192	0.213528566295365	0.145144628099174	0.0173543719032953	0.633059834574785	0.626719084191207	0.228161148282831	0.00219077040671882	-0.0125667873106654	0.488129012832136	0.0608588619794973	0.0922919214797993	0.0856156480953532	3.52628677053022	0.512924516302028	0.241345350889478	0.280225700111133	6.2356626087614	0.724309727759667	0.25	0.626719084191207	TRUE	0.574952710330313	LGMA
337784	LGMA-(LAMN+MHNA+GCA)/3	LGMA	B.cells	Tregs	LAMB2	ITGA6	2.55	-0.419	1.0655	0.00371	0.104	0.292	1	0.00219077040671882	down	-0.0125667873106654	LAMB2_ITGA6	LAMB2_ITGA6_B.cells_Tregs	0.0252057669730086	0.174168501109924	0.00439005065301493	0.0260986358986401	0.182352532965903	0.00475915236307187	0.35586775780378	0.204322685818432	0.280095221811106	6.19809653048163	2.43062609038495	0.936489514967184	0.964643028653754	0.966784056347047	0.973347206659196	-0.224004585243113	-0.534617148551582	0.291591807402084	0.655812073302192	0.213528566295365	0.145144628099174	0.0173543719032953	0.633059834574785	0.626719084191207	0.228161148282831	0.00219077040671882	-0.0125667873106654	0.488129012832136	0.0608588619794973	0.0922919214797993	0.0856156480953532	3.52628677053022	0.512924516302028	0.241345350889478	0.280225700111133	6.2356626087614	0.724309727759667	0.25	0.626719084191207	TRUE	0.574952710330313	LGMA
337785	LGMA-(LAMN+MHNA+GCA)/3	LGMA	B.cells	C1Qhi.monocytes	SLIT2	ROBO1	6.93	4.13	5.53	0.00038	0.0356	0.0545	0.813	0.0383976262004694	up	-0.684169098696103	SLIT2_ROBO1	SLIT2_ROBO1_B.cells_C1Qhi.monocytes	0.0792050302905528	0.0174989564043426	0.00138600537205902	0.0680073336929855	0.0193126740625875	0.00131340346947825	0.35586775780378	0.475378729342036	0.415623243572908	23.7020996754455	3.42021640338319	0.998479270049624	0.986133344005122	0.997398751400672	0.988794621418281	5.21868244559747	1.26360349772336	0.988030003593245	0.905138339920949	0.974892202659001	0.938196191160618	0.0383976262004694	-0.684169098696103	0.385815585406441	0.434177082208744	0.00840867784728931	-0.457471368981165	0.40718430738045	0.157586095358942	0.0659397697128145	0.0825053016358545	4.04497499037575	0.417352354982017	0.0392804311673814	0.034922819682426	1.90188855328178	0.25595299757906	0.25	0.40718430738045	TRUE	0.574952673282257	LGMA
337786	LGMA-(LAMN+MHNA+GCA)/3	LGMA	B.cells	C1Qhi.monocytes	SLIT2	ROBO1	6.93	4.13	5.53	0.00038	0.0356	0.0545	0.813	0.00840867784728931	down	-0.457471368981165	SLIT2_ROBO1	SLIT2_ROBO1_B.cells_C1Qhi.monocytes	0.0792050302905528	0.0174989564043426	0.00138600537205902	0.0680073336929855	0.0193126740625875	0.00131340346947825	0.35586775780378	0.475378729342036	0.415623243572908	23.7020996754455	3.42021640338319	0.998479270049624	0.986133344005122	0.997398751400672	0.988794621418281	5.21868244559747	1.26360349772336	0.988030003593245	0.905138339920949	0.974892202659001	0.938196191160618	0.0383976262004694	-0.684169098696103	0.385815585406441	0.434177082208744	0.00840867784728931	-0.457471368981165	0.40718430738045	0.157586095358942	0.0659397697128145	0.0825053016358545	4.04497499037575	0.417352354982017	0.0392804311673814	0.034922819682426	1.90188855328178	0.25595299757906	0.25	0.40718430738045	TRUE	0.574952673282257	LGMA
337787	MHNA-(LGMA+LAMN+GCA)/3	MHNA	Epithelial	Epithelial	PATJ	CLDN1	-0.289	-0.386	-0.3375	0.81	1	0.771	1	0.00428081759265512	up	-0.42125249042214	PATJ_CLDN1	PATJ_CLDN1_Epithelial_Epithelial	0.298702434179144	0.0692923534047212	0.0206977946319917	0.238804713804714	0.0689233241505969	0.0164592146982528	0.197703809143393	0.197703809143393	0.197703809143393	-0.0264478295440702	-0.0915149811213502	0.349207619657436	0.174523771410277	0.356851288618537	0.371038098287178	-0.0435970100723306	-0.112945621949043	0.303651634926339	0.217121810995329	0.326221703197988	0.353732482932088	0.00428081759265512	-0.42125249042214	0.433899505537579	0.100169514336774	0.00138170409725078	0.599408732953047	0.599470141407152	0.048272835815013	0.341414754754374	0.35500328173645	7.25267327437036	0.80040581501333	0.252287647253516	0.235076023070126	4.97883029535054	0.740212838158204	0.666666666666667	0.599470141407152	TRUE	0.574952190147916	LGMA
337788	MHNA-(LGMA+LAMN+GCA)/3	MHNA	Epithelial	Epithelial	PATJ	CLDN1	-0.289	-0.386	-0.3375	0.81	1	0.771	1	0.00138170409725078	down	0.599408732953047	PATJ_CLDN1	PATJ_CLDN1_Epithelial_Epithelial	0.298702434179144	0.0692923534047212	0.0206977946319917	0.238804713804714	0.0689233241505969	0.0164592146982528	0.197703809143393	0.197703809143393	0.197703809143393	-0.0264478295440702	-0.0915149811213502	0.349207619657436	0.174523771410277	0.356851288618537	0.371038098287178	-0.0435970100723306	-0.112945621949043	0.303651634926339	0.217121810995329	0.326221703197988	0.353732482932088	0.00428081759265512	-0.42125249042214	0.433899505537579	0.100169514336774	0.00138170409725078	0.599408732953047	0.599470141407152	0.048272835815013	0.341414754754374	0.35500328173645	7.25267327437036	0.80040581501333	0.252287647253516	0.235076023070126	4.97883029535054	0.740212838158204	0.666666666666667	0.599470141407152	TRUE	0.574952190147916	LGMA
337789	MHNA-(LGMA+LAMN+GCA)/3	MHNA	Fibroblasts	CD8..T.cells	HSPG2	ITGB1	-0.309	0.0172	-0.1459	0.585	1	0.956	1	0.00926766244906109	up	-0.0560228389392069	HSPG2_ITGB1	HSPG2_ITGB1_Fibroblasts_CD8..T.cells	0.234767201611459	0.386310706388809	0.0906930834914466	0.227308052268069	0.400767811000369	0.0910977505302316	0.310731215249496	0.223068359731449	0.266899787490473	-0.0719488373806063	-0.23284413391782	0.341283816231791	0.360092844565391	0.301304626220586	0.280954858331999	0.000336124252851079	0.0195421077238999	0.48198886094143	0.0518550125763564	0.48499820337765	0.490006288178225	0.00926766244906109	-0.0560228389392069	0.500695108549197	0.14899131185571	0.0170743452937684	0.730314487248028	0.623286771219217	0.292391260198665	0.16237336439129	0.282811888615111	6.76837445224758	0.664088891796563	0.202369003036163	0.320408163304025	7.38407231872899	0.577732472745375	1	0.623286771219217	TRUE	0.574950008655069	GCA
337790	MHNA-(LGMA+LAMN+GCA)/3	MHNA	Fibroblasts	CD8..T.cells	HSPG2	ITGB1	-0.309	0.0172	-0.1459	0.585	1	0.956	1	0.0170743452937684	down	0.730314487248028	HSPG2_ITGB1	HSPG2_ITGB1_Fibroblasts_CD8..T.cells	0.234767201611459	0.386310706388809	0.0906930834914466	0.227308052268069	0.400767811000369	0.0910977505302316	0.310731215249496	0.223068359731449	0.266899787490473	-0.0719488373806063	-0.23284413391782	0.341283816231791	0.360092844565391	0.301304626220586	0.280954858331999	0.000336124252851079	0.0195421077238999	0.48198886094143	0.0518550125763564	0.48499820337765	0.490006288178225	0.00926766244906109	-0.0560228389392069	0.500695108549197	0.14899131185571	0.0170743452937684	0.730314487248028	0.623286771219217	0.292391260198665	0.16237336439129	0.282811888615111	6.76837445224758	0.664088891796563	0.202369003036163	0.320408163304025	7.38407231872899	0.577732472745375	1	0.623286771219217	TRUE	0.574950008655069	GCA
337791	LGMA-(LAMN+MHNA+GCA)/3	LGMA	Endothelial	Tregs	EFNB1	EPHA4	-0.184	-0.242	-0.213	0.947	1	0.584	1	0.0169359607054196	up	0.516820442180782	EFNB1_EPHA4	EFNB1_EPHA4_Endothelial_Tregs	0.0538454487893724	0.198890495309246	0.0107093479798669	0.0660061720890028	0.164109589429467	0.010832245801337	0.623093931583111	0.204322685818432	0.413708308700771	-0.00435160386339769	-0.0236500209967266	0.391027693292781	0.0616696014086762	0.416039699055547	0.432467584440531	-0.0565280909987993	-0.233587152887601	0.358987603305785	0.387127200862379	0.309827524254402	0.272592526051024	0.0169359607054196	0.516820442180782	0.605460458893024	0.224064853457035	0.00207162244923566	-0.0898615953822715	0.474066209862545	0.0590053682759789	0.483359815321893	0.548439112013501	3.73582252449388	0.660951521744732	0.366171668289029	0.357304773084904	6.63455868240204	0.793275252508737	0.75	0.605460458893024	TRUE	0.574949988489373	LAMN
337792	LGMA-(LAMN+MHNA+GCA)/3	LGMA	Endothelial	Tregs	EFNB1	EPHA4	-0.184	-0.242	-0.213	0.947	1	0.584	1	0.00207162244923566	down	-0.0898615953822715	EFNB1_EPHA4	EFNB1_EPHA4_Endothelial_Tregs	0.0538454487893724	0.198890495309246	0.0107093479798669	0.0660061720890028	0.164109589429467	0.010832245801337	0.623093931583111	0.204322685818432	0.413708308700771	-0.00435160386339769	-0.0236500209967266	0.391027693292781	0.0616696014086762	0.416039699055547	0.432467584440531	-0.0565280909987993	-0.233587152887601	0.358987603305785	0.387127200862379	0.309827524254402	0.272592526051024	0.0169359607054196	0.516820442180782	0.605460458893024	0.224064853457035	0.00207162244923566	-0.0898615953822715	0.474066209862545	0.0590053682759789	0.483359815321893	0.548439112013501	3.73582252449388	0.660951521744732	0.366171668289029	0.357304773084904	6.63455868240204	0.793275252508737	0.75	0.605460458893024	TRUE	0.574949988489373	LAMN
337793	LGMA-(LAMN+MHNA+GCA)/3	LGMA	Fibroblasts	C1Qhi.monocytes	ADAM17	ITGA5	0.37	-0.334	0.018	0.445	1	0.48	0.989	0.0480851887441809	up	0.532734993358091	ADAM17_ITGA5	ADAM17_ITGA5_Fibroblasts_C1Qhi.monocytes	0.325562786184983	0.117779311245678	0.0383445607240913	0.302499213180447	0.146912864835984	0.0444410260189705	0.231631743788032	0.475378729342036	0.353505236565034	0.130106795937055	0.351639989019068	0.629802305106451	0.476168560909236	0.659396510324956	0.702737313910677	-0.106465426716554	-0.318758762624413	0.321909809558031	0.479787998562702	0.269313690262307	0.22850790513834	0.0480851887441809	0.532734993358091	0.608371016779635	0.529019458617056	0.00871237823690324	-0.428613703902101	0.412434590915579	0.162310530185994	0.276883340646468	0.314346966163864	7.22942338245101	0.637255213212708	0.218048216886034	0.250222682382294	5.43258525340605	0.600103720701291	0.75	0.608371016779635	TRUE	0.574947021372797	LAMN
337794	LGMA-(LAMN+MHNA+GCA)/3	LGMA	Fibroblasts	C1Qhi.monocytes	ADAM17	ITGA5	0.37	-0.334	0.018	0.445	1	0.48	0.989	0.00871237823690324	down	-0.428613703902101	ADAM17_ITGA5	ADAM17_ITGA5_Fibroblasts_C1Qhi.monocytes	0.325562786184983	0.117779311245678	0.0383445607240913	0.302499213180447	0.146912864835984	0.0444410260189705	0.231631743788032	0.475378729342036	0.353505236565034	0.130106795937055	0.351639989019068	0.629802305106451	0.476168560909236	0.659396510324956	0.702737313910677	-0.106465426716554	-0.318758762624413	0.321909809558031	0.479787998562702	0.269313690262307	0.22850790513834	0.0480851887441809	0.532734993358091	0.608371016779635	0.529019458617056	0.00871237823690324	-0.428613703902101	0.412434590915579	0.162310530185994	0.276883340646468	0.314346966163864	7.22942338245101	0.637255213212708	0.218048216886034	0.250222682382294	5.43258525340605	0.600103720701291	0.75	0.608371016779635	TRUE	0.574947021372797	LAMN
337795	LAMN-(LGMA+MHNA+GCA)/3	LAMN	C1Qhi.monocytes	Endothelial	CCN1	ITGB1	0.485	0.787	0.636	0.748	0.93	0.037	0.947	0.00958947341621519	up	0.259909809551907	CCN1_ITGB1	CCN1_ITGB1_C1Qhi.monocytes_Endothelial	0.00831501796369515	0.994618337486133	0.0082702693432178	0.0114926251116582	0.76231025546094	0.00876094598478499	0.637645667210595	0.060706862958961	0.349176265084778	0.0611577250357362	0.126098402135539	0.667900592284296	0.224967984632624	0.608532095405795	0.571034096366256	1.12682524315927	1.43179827593301	0.77497305066475	0.927102048149479	0.880434782608696	0.951131872080489	0.00958947341621519	0.259909809551907	0.558474951125882	0.15214187906407	-2.8525204558906e-05	-0.14429267689552	0.464163169880436	0.0263349764791459	0.0078346124305201	0.0158275492535133	2.02027110230355	0.20214282597951	0.826795802576057	0.869768659839456	9.27576591283741	0.919068976487254	0	0.558474951125882	TRUE	0.574946647143735	LGMA
337796	LAMN-(LGMA+MHNA+GCA)/3	LAMN	C1Qhi.monocytes	Endothelial	CCN1	ITGB1	0.485	0.787	0.636	0.748	0.93	0.037	0.947	-2.8525204558906e-05	down	-0.14429267689552	CCN1_ITGB1	CCN1_ITGB1_C1Qhi.monocytes_Endothelial	0.00831501796369515	0.994618337486133	0.0082702693432178	0.0114926251116582	0.76231025546094	0.00876094598478499	0.637645667210595	0.060706862958961	0.349176265084778	0.0611577250357362	0.126098402135539	0.667900592284296	0.224967984632624	0.608532095405795	0.571034096366256	1.12682524315927	1.43179827593301	0.77497305066475	0.927102048149479	0.880434782608696	0.951131872080489	0.00958947341621519	0.259909809551907	0.558474951125882	0.15214187906407	-2.8525204558906e-05	-0.14429267689552	0.464163169880436	0.0263349764791459	0.0078346124305201	0.0158275492535133	2.02027110230355	0.20214282597951	0.826795802576057	0.869768659839456	9.27576591283741	0.919068976487254	0	0.558474951125882	TRUE	0.574946647143735	LGMA
337797	MHNA-(LGMA+LAMN+GCA)/3	MHNA	Fibroblasts	CD8..T.cells	HLA.DQA2	LAG3	0.994	0.484	0.739	0.419	1	0.132	0.936	0.00748781866125752	up	-0.722382682683252	HLA.DQA2_LAG3	HLA.DQA2_LAG3_Fibroblasts_CD8..T.cells	0.0161441113352062	0.25489719566262	0.00411508870580918	0.0121206951700608	0.29344096675798	0.00355670850848141	0.310731215249496	0.223068359731449	0.266899787490473	0.375519261171502	0.377785977033705	0.789538978709781	0.497358732191452	0.75092044181207	0.714643028653754	0.425642217296369	0.87942606879415	0.689251706791232	0.813577973409989	0.788447718289616	0.886790334171757	0.00748781866125752	-0.722382682683252	0.378826833602492	0.131566431891406	0.0123780362525196	-0.865685477056086	0.332914964917668	0.219334370079826	0.018959942895838	0.0261736243277087	1.81460022372046	0.24226170828153	1.001	1.001	6.45680557107558	1.001	0	0.378826833602492	TRUE	0.574945557463143	MHNA
337798	MHNA-(LGMA+LAMN+GCA)/3	MHNA	Fibroblasts	CD8..T.cells	HLA.DQA2	LAG3	0.994	0.484	0.739	0.419	1	0.132	0.936	0.0123780362525196	down	-0.865685477056086	HLA.DQA2_LAG3	HLA.DQA2_LAG3_Fibroblasts_CD8..T.cells	0.0161441113352062	0.25489719566262	0.00411508870580918	0.0121206951700608	0.29344096675798	0.00355670850848141	0.310731215249496	0.223068359731449	0.266899787490473	0.375519261171502	0.377785977033705	0.789538978709781	0.497358732191452	0.75092044181207	0.714643028653754	0.425642217296369	0.87942606879415	0.689251706791232	0.813577973409989	0.788447718289616	0.886790334171757	0.00748781866125752	-0.722382682683252	0.378826833602492	0.131566431891406	0.0123780362525196	-0.865685477056086	0.332914964917668	0.219334370079826	0.018959942895838	0.0261736243277087	1.81460022372046	0.24226170828153	1.001	1.001	6.45680557107558	1.001	0	0.378826833602492	TRUE	0.574945557463143	MHNA
337799	MHNA-(LGMA+LAMN+GCA)/3	MHNA	CD8..T.cells	CD8..T.cells	HLA.DRA	CD53	-0.0542	-0.321	-0.1876	0.842	1	0.186	0.945	0.0114597448980119	up	0.764675993265343	HLA.DRA_CD53	HLA.DRA_CD53_CD8..T.cells_CD8..T.cells	0.340675633672626	0.688906574549175	0.234693683825778	0.302230382156943	0.707704921217773	0.213889928793997	0.223068359731449	0.223068359731449	0.223068359731449	-0.004048084640719	-0.0746879085003505	0.450316151752841	0.148591323835441	0.417200256122939	0.38530494637426	-0.234486344906049	-0.730487055782084	0.327254761049227	0.757950053898671	0.210114983830399	0.0988366870283866	0.0114597448980119	0.764675993265343	0.650789913736709	0.170452056785445	0.0150844661243877	0.054071281060569	0.500252958141771	0.261436230929858	0.0949127225586059	0.295404627193809	7.42094549610689	0.437080771407319	0.775774461646145	0.832731923065365	8.19004337091665	0.943463899695847	1	0.650789913736709	TRUE	0.574943792353133	LGMA
337800	MHNA-(LGMA+LAMN+GCA)/3	MHNA	CD8..T.cells	CD8..T.cells	HLA.DRA	CD53	-0.0542	-0.321	-0.1876	0.842	1	0.186	0.945	0.0150844661243877	down	0.054071281060569	HLA.DRA_CD53	HLA.DRA_CD53_CD8..T.cells_CD8..T.cells	0.340675633672626	0.688906574549175	0.234693683825778	0.302230382156943	0.707704921217773	0.213889928793997	0.223068359731449	0.223068359731449	0.223068359731449	-0.004048084640719	-0.0746879085003505	0.450316151752841	0.148591323835441	0.417200256122939	0.38530494637426	-0.234486344906049	-0.730487055782084	0.327254761049227	0.757950053898671	0.210114983830399	0.0988366870283866	0.0114597448980119	0.764675993265343	0.650789913736709	0.170452056785445	0.0150844661243877	0.054071281060569	0.500252958141771	0.261436230929858	0.0949127225586059	0.295404627193809	7.42094549610689	0.437080771407319	0.775774461646145	0.832731923065365	8.19004337091665	0.943463899695847	1	0.650789913736709	TRUE	0.574943792353133	LGMA
337801	MHNA-(LGMA+LAMN+GCA)/3	MHNA	Fibroblasts	Tregs	TIMP3	ADAM17	-0.117	0.104	-0.00650000000000001	0.84	1	0.834	1	0.0119232303655146	up	-0.199092162850013	TIMP3_ADAM17	TIMP3_ADAM17_Fibroblasts_Tregs	0.260515152372914	0.169630402992123	0.0441912902825718	0.238362535688477	0.181245245616505	0.0432020763266308	0.310731215249496	0.591672972047092	0.451202093648294	-0.00885932353075985	-0.0757207139381184	0.42008163918681	0.15037217864575	0.398711381463102	0.384504562189851	0.00819873073367518	0.0788339493622613	0.525714157384118	0.159405318002156	0.531126482213439	0.540895616241466	0.0119232303655146	-0.199092162850013	0.474529648750724	0.174989634010917	0.00609997186504949	0.0915644073914292	0.507074353542823	0.12167132105858	0.28634224538004	0.395939500395405	6.92762242710255	0.727971879213585	0.131398840874067	0.168505490312488	6.25795899120848	0.491533242138617	1	0.507074353542823	TRUE	0.5749413567993	GCA
337802	MHNA-(LGMA+LAMN+GCA)/3	MHNA	Fibroblasts	Tregs	TIMP3	ADAM17	-0.117	0.104	-0.00650000000000001	0.84	1	0.834	1	0.00609997186504949	down	0.0915644073914292	TIMP3_ADAM17	TIMP3_ADAM17_Fibroblasts_Tregs	0.260515152372914	0.169630402992123	0.0441912902825718	0.238362535688477	0.181245245616505	0.0432020763266308	0.310731215249496	0.591672972047092	0.451202093648294	-0.00885932353075985	-0.0757207139381184	0.42008163918681	0.15037217864575	0.398711381463102	0.384504562189851	0.00819873073367518	0.0788339493622613	0.525714157384118	0.159405318002156	0.531126482213439	0.540895616241466	0.0119232303655146	-0.199092162850013	0.474529648750724	0.174989634010917	0.00609997186504949	0.0915644073914292	0.507074353542823	0.12167132105858	0.28634224538004	0.395939500395405	6.92762242710255	0.727971879213585	0.131398840874067	0.168505490312488	6.25795899120848	0.491533242138617	1	0.507074353542823	TRUE	0.5749413567993	GCA
337803	GCA-(LGMA+LAMN+MHNA)/3	GCA	Macrophages	Macrophages	LAMB1	ITGA9	2.19	-0.0333	1.07835	0.128	1	0.976	1	0.00204262390832673	up	-0.754758326547708	LAMB1_ITGA9	LAMB1_ITGA9_Macrophages_Macrophages	0.0640684785171341	0.119450185798026	0.00765299166266852	0.0423728813559322	0.167372881355932	0.00709207124389543	0.0811229763135111	0.0811229763135111	0.0811229763135111	1.95521016647117	0.892790030352132	0.916559948775412	0.76876900912438	0.893748999519769	0.859592604450136	-0.000351321071699163	-0.0105501823333082	0.457689543657923	0.0357303269852677	0.44601149838304	0.446730147323033	0.00204262390832673	-0.754758326547708	0.372905762720007	0.0782573349907347	0.0145356619306726	0.242078875221804	0.534458538302175	0.252898903568128	0.0695637964173861	0.0556653554694279	3.18358264382467	0.342956413735602	0.393618661732972	0.63534165464318	5.06385867565379	0.694476294307301	0.5	0.534458538302175	TRUE	0.574941339717878	LAMN
337804	GCA-(LGMA+LAMN+MHNA)/3	GCA	Macrophages	Macrophages	LAMB1	ITGA9	2.19	-0.0333	1.07835	0.128	1	0.976	1	0.0145356619306726	down	0.242078875221804	LAMB1_ITGA9	LAMB1_ITGA9_Macrophages_Macrophages	0.0640684785171341	0.119450185798026	0.00765299166266852	0.0423728813559322	0.167372881355932	0.00709207124389543	0.0811229763135111	0.0811229763135111	0.0811229763135111	1.95521016647117	0.892790030352132	0.916559948775412	0.76876900912438	0.893748999519769	0.859592604450136	-0.000351321071699163	-0.0105501823333082	0.457689543657923	0.0357303269852677	0.44601149838304	0.446730147323033	0.00204262390832673	-0.754758326547708	0.372905762720007	0.0782573349907347	0.0145356619306726	0.242078875221804	0.534458538302175	0.252898903568128	0.0695637964173861	0.0556653554694279	3.18358264382467	0.342956413735602	0.393618661732972	0.63534165464318	5.06385867565379	0.694476294307301	0.5	0.534458538302175	TRUE	0.574941339717878	LAMN
337805	LGMA-(LAMN+MHNA+GCA)/3	LGMA	CD8..T.cells	SPP1..macrophages	APP	CD74	0.333	0.501	0.417	0.437	0.972	0.166	0.766	0.0442289249973678	up	-0.959698301000938	APP_CD74	APP_CD74_CD8..T.cells_SPP1..macrophages	0.0453172070837792	2.56280692699331	0.1161392522263	0.0564831813875624	0.944042976306545	0.0533225506683769	0.272401410357726	0.434443253362701	0.353422331860213	0.11971968148885	0.359518563029578	0.615915639506963	0.48309188410437	0.652393148711381	0.706198975508244	0.390725847891932	0.779891911959945	0.695360222781171	0.777196370822853	0.779419690980956	0.866353754940711	0.0442289249973678	-0.959698301000938	0.335424991048793	0.491266183099637	0.0054056639871466	-0.478644654205728	0.40333209860006	0.110870504098053	0.0151679577950405	0.0275693393868319	4.11695667008469	0.15226637370337	0.746778885493544	0.942049745146601	12.3364636213234	0.91466320088904	0.5	0.40333209860006	TRUE	0.57494108537473	LGMA
337806	LGMA-(LAMN+MHNA+GCA)/3	LGMA	CD8..T.cells	SPP1..macrophages	APP	CD74	0.333	0.501	0.417	0.437	0.972	0.166	0.766	0.0054056639871466	down	-0.478644654205728	APP_CD74	APP_CD74_CD8..T.cells_SPP1..macrophages	0.0453172070837792	2.56280692699331	0.1161392522263	0.0564831813875624	0.944042976306545	0.0533225506683769	0.272401410357726	0.434443253362701	0.353422331860213	0.11971968148885	0.359518563029578	0.615915639506963	0.48309188410437	0.652393148711381	0.706198975508244	0.390725847891932	0.779891911959945	0.695360222781171	0.777196370822853	0.779419690980956	0.866353754940711	0.0442289249973678	-0.959698301000938	0.335424991048793	0.491266183099637	0.0054056639871466	-0.478644654205728	0.40333209860006	0.110870504098053	0.0151679577950405	0.0275693393868319	4.11695667008469	0.15226637370337	0.746778885493544	0.942049745146601	12.3364636213234	0.91466320088904	0.5	0.40333209860006	TRUE	0.57494108537473	LGMA
337807	MHNA-(LGMA+LAMN+GCA)/3	MHNA	Endothelial	B.cells	ICAM1	EZR	-0.194	-0.528	-0.361	0.751	1	0.278	1	0.00805698520434837	up	0.127635318741612	ICAM1_EZR	ICAM1_EZR_Endothelial_B.cells	0.222871012028016	1.03500238807449	0.230672029681575	0.182398797783413	0.71009257129116	0.12952003131844	0.243146692749466	0.714769094866929	0.478957893808198	-0.0241258522211913	-0.124360062995832	0.386825676324636	0.222426764847127	0.360773171122139	0.347586841684008	-0.293544347755256	-0.555955204081924	0.257298778296802	0.669196909809558	0.191789435860582	0.138766618756737	0.00805698520434837	0.127635318741612	0.534283721468447	0.137138639273322	0.0122210817274147	-0.785919818121755	0.347427307639238	0.216892748501362	0.443228307830785	0.39116216550905	6.15284244495517	0.688546820071402	0.740335317781797	0.805724731625136	9.26251747893945	0.874105344940455	1	0.534283721468447	TRUE	0.574940880729345	LGMA
337808	MHNA-(LGMA+LAMN+GCA)/3	MHNA	Endothelial	B.cells	ICAM1	EZR	-0.194	-0.528	-0.361	0.751	1	0.278	1	0.0122210817274147	down	-0.785919818121755	ICAM1_EZR	ICAM1_EZR_Endothelial_B.cells	0.222871012028016	1.03500238807449	0.230672029681575	0.182398797783413	0.71009257129116	0.12952003131844	0.243146692749466	0.714769094866929	0.478957893808198	-0.0241258522211913	-0.124360062995832	0.386825676324636	0.222426764847127	0.360773171122139	0.347586841684008	-0.293544347755256	-0.555955204081924	0.257298778296802	0.669196909809558	0.191789435860582	0.138766618756737	0.00805698520434837	0.127635318741612	0.534283721468447	0.137138639273322	0.0122210817274147	-0.785919818121755	0.347427307639238	0.216892748501362	0.443228307830785	0.39116216550905	6.15284244495517	0.688546820071402	0.740335317781797	0.805724731625136	9.26251747893945	0.874105344940455	1	0.534283721468447	TRUE	0.574940880729345	LGMA
337809	GCA-(LGMA+LAMN+MHNA)/3	GCA	iCAFs	iCAFs	ZNRF3	FZD4	-0.534	1.34	0.403	0.342	0.837	0.176	0.734	-0.00250795419027632	up	-0.984180907991519	ZNRF3_FZD4	ZNRF3_FZD4_iCAFs_iCAFs	0.128063333378019	0.0803517987180663	0.0102901191867552	0.18042328042328	0.113756613756614	0.0205243414238123	0.154589017934036	0.154589017934036	0.154589017934036	-0.248830059366024	-0.465973893943865	0.273051064510965	0.566011685609092	0.219705458620138	0.184728669761486	1.01101302512904	0.75448733218585	0.867252066115702	0.767045454545455	0.870643190801294	0.86150287459576	-0.00250795419027632	-0.984180907991519	0.330947450710563	0.0337066403288159	0.0333078676415338	-1.50367211918609	0.216841444983522	0.544923759228383	0.557629971259888	0.641659564010746	5.54658319617306	0.802565645402717	0.307895088472535	0.353290271042439	4.55691100713416	0.685389418818933	0.5	0.330947450710563	TRUE	0.574939973168031	GCA
337810	GCA-(LGMA+LAMN+MHNA)/3	GCA	iCAFs	iCAFs	ZNRF3	FZD4	-0.534	1.34	0.403	0.342	0.837	0.176	0.734	0.0333078676415338	down	-1.50367211918609	ZNRF3_FZD4	ZNRF3_FZD4_iCAFs_iCAFs	0.128063333378019	0.0803517987180663	0.0102901191867552	0.18042328042328	0.113756613756614	0.0205243414238123	0.154589017934036	0.154589017934036	0.154589017934036	-0.248830059366024	-0.465973893943865	0.273051064510965	0.566011685609092	0.219705458620138	0.184728669761486	1.01101302512904	0.75448733218585	0.867252066115702	0.767045454545455	0.870643190801294	0.86150287459576	-0.00250795419027632	-0.984180907991519	0.330947450710563	0.0337066403288159	0.0333078676415338	-1.50367211918609	0.216841444983522	0.544923759228383	0.557629971259888	0.641659564010746	5.54658319617306	0.802565645402717	0.307895088472535	0.353290271042439	4.55691100713416	0.685389418818933	0.5	0.330947450710563	TRUE	0.574939973168031	GCA
337811	LAMN-(LGMA+MHNA+GCA)/3	LAMN	CD4..T.cells	Fibroblasts	CALR	ITGAV	-0.421	0.612	0.0955	0.0813	1	0.236	1	0.0112142486522292	up	-0.860585790923932	CALR_ITGAV	CALR_ITGAV_CD4..T.cells_Fibroblasts	0.380047715309712	0.5133802118256	0.195108976589535	0.44512324370155	0.50807567646309	0.22615629315311	0.372192634222999	0.20634857114243	0.289270602682715	-0.458851880304897	-1.08990945440593	0.304766287818153	0.825556267008164	0.174603809828718	0.0648111093324796	0.383777854182295	0.627087997029893	0.730461731943945	0.708116241466044	0.777353575278476	0.829365792310456	0.0112142486522292	-0.860585790923932	0.353551339360625	0.168048619672725	0.00120140753601397	-0.0651293350386948	0.478565928703714	0.0454681000219914	0.308725544357188	0.544705078049208	7.23150776400397	0.379103230907985	0.61753942078297	0.685097385517826	8.12133078094953	0.839792974171221	1	0.478565928703714	TRUE	0.574939017179171	LGMA
337812	LAMN-(LGMA+MHNA+GCA)/3	LAMN	CD4..T.cells	Fibroblasts	CALR	ITGAV	-0.421	0.612	0.0955	0.0813	1	0.236	1	0.00120140753601397	down	-0.0651293350386948	CALR_ITGAV	CALR_ITGAV_CD4..T.cells_Fibroblasts	0.380047715309712	0.5133802118256	0.195108976589535	0.44512324370155	0.50807567646309	0.22615629315311	0.372192634222999	0.20634857114243	0.289270602682715	-0.458851880304897	-1.08990945440593	0.304766287818153	0.825556267008164	0.174603809828718	0.0648111093324796	0.383777854182295	0.627087997029893	0.730461731943945	0.708116241466044	0.777353575278476	0.829365792310456	0.0112142486522292	-0.860585790923932	0.353551339360625	0.168048619672725	0.00120140753601397	-0.0651293350386948	0.478565928703714	0.0454681000219914	0.308725544357188	0.544705078049208	7.23150776400397	0.379103230907985	0.61753942078297	0.685097385517826	8.12133078094953	0.839792974171221	1	0.478565928703714	TRUE	0.574939017179171	LGMA
337813	MHNA-(LGMA+LAMN+GCA)/3	MHNA	Macrophages	Endothelial	ANGPTL4	ITGAV	1.22	0.00637	0.613185	0.398	0.932	0.987	1	-0.00175228741550661	up	0.319121871751322	ANGPTL4_ITGAV	ANGPTL4_ITGAV_Macrophages_Endothelial	0.039838967748083	0.320801476801644	0.0127803996878381	0.0574754812042948	0.292460179338007	0.0168092895405463	0.0345408446629282	0.243146692749466	0.138843768706197	0.488142652070101	0.400116927926312	0.824375700336161	0.516347846966544	0.773891467904594	0.724787898191132	3.6199737494414e-05	0.00568284733036327	0.475723140495868	0.0263878907653611	0.476688825008983	0.477789256198347	-0.00175228741550661	0.319121871751322	0.569304042860665	0.0411047069083692	0.00742996012617881	-0.638872715586662	0.37418064957502	0.142360931857028	0.092530515832011	0.177071761966724	3.76398409901901	0.459525917599492	0.37672293441812	0.378450606472054	7.34601369341394	0.715327573780126	0.333333333333333	0.569304042860665	TRUE	0.574938581548673	LAMN
337814	MHNA-(LGMA+LAMN+GCA)/3	MHNA	Macrophages	Endothelial	ANGPTL4	ITGAV	1.22	0.00637	0.613185	0.398	0.932	0.987	1	0.00742996012617881	down	-0.638872715586662	ANGPTL4_ITGAV	ANGPTL4_ITGAV_Macrophages_Endothelial	0.039838967748083	0.320801476801644	0.0127803996878381	0.0574754812042948	0.292460179338007	0.0168092895405463	0.0345408446629282	0.243146692749466	0.138843768706197	0.488142652070101	0.400116927926312	0.824375700336161	0.516347846966544	0.773891467904594	0.724787898191132	3.6199737494414e-05	0.00568284733036327	0.475723140495868	0.0263878907653611	0.476688825008983	0.477789256198347	-0.00175228741550661	0.319121871751322	0.569304042860665	0.0411047069083692	0.00742996012617881	-0.638872715586662	0.37418064957502	0.142360931857028	0.092530515832011	0.177071761966724	3.76398409901901	0.459525917599492	0.37672293441812	0.378450606472054	7.34601369341394	0.715327573780126	0.333333333333333	0.569304042860665	TRUE	0.574938581548673	LAMN
337815	LAMN-(LGMA+MHNA+GCA)/3	LAMN	CD8..T.cells	NK.cells	COL3A1	ITGA2	1.56	0.738	1.149	0.0339	1	0.396	1	0.0136334937990011	up	1.13433645852032	COL3A1_ITGA2	COL3A1_ITGA2_CD8..T.cells_NK.cells	0.294131775330173	0.0285730719296096	0.00840424837329279	0.311379288949556	0.0248026298062673	0.0077230252331546	0.523461688274655	0.439766549598653	0.481614118936654	2.29288847080319	1.46980030179692	0.864574995998079	0.895609892748519	0.905154474147591	0.930226508724188	0.296900952786972	0.402304814074488	0.763946280991736	0.555695292849443	0.752245777937477	0.749079231045634	0.0136334937990011	1.13433645852032	0.71839585313951	0.191733314124899	0.00496046688842096	0.530057455551408	0.586852562372798	0.103944913120723	0.0890969918932374	0.286992580612678	6.79701541961126	0.383885280433665	0.0352485665272036	0.0361319722166981	3.57518087427556	0.405967126752713	0	0.71839585313951	TRUE	0.574938503401038	LAMN
337816	LAMN-(LGMA+MHNA+GCA)/3	LAMN	CD8..T.cells	NK.cells	COL3A1	ITGA2	1.56	0.738	1.149	0.0339	1	0.396	1	0.00496046688842096	down	0.530057455551408	COL3A1_ITGA2	COL3A1_ITGA2_CD8..T.cells_NK.cells	0.294131775330173	0.0285730719296096	0.00840424837329279	0.311379288949556	0.0248026298062673	0.0077230252331546	0.523461688274655	0.439766549598653	0.481614118936654	2.29288847080319	1.46980030179692	0.864574995998079	0.895609892748519	0.905154474147591	0.930226508724188	0.296900952786972	0.402304814074488	0.763946280991736	0.555695292849443	0.752245777937477	0.749079231045634	0.0136334937990011	1.13433645852032	0.71839585313951	0.191733314124899	0.00496046688842096	0.530057455551408	0.586852562372798	0.103944913120723	0.0890969918932374	0.286992580612678	6.79701541961126	0.383885280433665	0.0352485665272036	0.0361319722166981	3.57518087427556	0.405967126752713	0	0.71839585313951	TRUE	0.574938503401038	LAMN
337817	GCA-(LGMA+LAMN+MHNA)/3	GCA	Macrophages	CD4..T.cells	JAG1	NOTCH2	0.288	-0.137	0.0755	0.738	1	0.566	1	0.000164655740872547	up	-0.168190459836653	JAG1_NOTCH2	JAG1_NOTCH2_Macrophages_CD4..T.cells	0.103361103314825	0.0560113428990749	0.0057893942001934	0.0879237288135593	0.071085169145798	0.00625007313464114	0.0811229763135111	0.3059809126524	0.193551944482955	0.037999767794964	0.131943638176958	0.59868736993757	0.23399231631183	0.582119417320314	0.575476228589723	-0.0338641489272068	-0.247183568811729	0.407563780093424	0.401747215235358	0.34095400646784	0.265136543298599	0.000164655740872547	-0.168190459836653	0.48018115562724	0.0598718058117633	0.0104485447108002	-1.56651405753792	0.205408157039391	0.189318744977109	0.243334420513202	0.228016185051403	5.42092049044582	0.693185151961162	0.166870940137216	0.166429217423032	4.35738806751701	0.56534810778228	1	0.48018115562724	TRUE	0.574935704787335	MHNA
337818	GCA-(LGMA+LAMN+MHNA)/3	GCA	Macrophages	CD4..T.cells	JAG1	NOTCH2	0.288	-0.137	0.0755	0.738	1	0.566	1	0.0104485447108002	down	-1.56651405753792	JAG1_NOTCH2	JAG1_NOTCH2_Macrophages_CD4..T.cells	0.103361103314825	0.0560113428990749	0.0057893942001934	0.0879237288135593	0.071085169145798	0.00625007313464114	0.0811229763135111	0.3059809126524	0.193551944482955	0.037999767794964	0.131943638176958	0.59868736993757	0.23399231631183	0.582119417320314	0.575476228589723	-0.0338641489272068	-0.247183568811729	0.407563780093424	0.401747215235358	0.34095400646784	0.265136543298599	0.000164655740872547	-0.168190459836653	0.48018115562724	0.0598718058117633	0.0104485447108002	-1.56651405753792	0.205408157039391	0.189318744977109	0.243334420513202	0.228016185051403	5.42092049044582	0.693185151961162	0.166870940137216	0.166429217423032	4.35738806751701	0.56534810778228	1	0.48018115562724	TRUE	0.574935704787335	MHNA
337819	GCA-(LGMA+LAMN+MHNA)/3	GCA	Macrophages	Macrophages	WNT2B	LRP6	-0.323	1.07	0.3735	0.644	1	0.453	1	0.00133865193410994	up	-1.08007674188782	WNT2B_LRP6	WNT2B_LRP6_Macrophages_Macrophages	0.205424088587953	0.0381339802570361	0.00783363813853265	0.226694915254237	0.0338983050847458	0.00768457339844872	0.0811229763135111	0.0811229763135111	0.0811229763135111	-0.0617298648427807	-0.191114132640188	0.33644149191612	0.313310388986714	0.309548583319994	0.303105490635505	0.36797492384627	0.343901797987168	0.829343334531082	0.505569529284944	0.773625583902264	0.722556593604024	0.00133865193410994	-1.08007674188782	0.313409389314404	0.071365366587092	0.0155523617751111	0.551991005796849	0.590843091662159	0.268714925930922	0.639759818027884	0.624549590314978	6.1992220618367	0.841361891052543	0.13448072691588	0.097342551293488	2.61818318800801	0.384213799061454	0.5	0.590843091662159	TRUE	0.574934952203549	GCA
337820	GCA-(LGMA+LAMN+MHNA)/3	GCA	Macrophages	Macrophages	WNT2B	LRP6	-0.323	1.07	0.3735	0.644	1	0.453	1	0.0155523617751111	down	0.551991005796849	WNT2B_LRP6	WNT2B_LRP6_Macrophages_Macrophages	0.205424088587953	0.0381339802570361	0.00783363813853265	0.226694915254237	0.0338983050847458	0.00768457339844872	0.0811229763135111	0.0811229763135111	0.0811229763135111	-0.0617298648427807	-0.191114132640188	0.33644149191612	0.313310388986714	0.309548583319994	0.303105490635505	0.36797492384627	0.343901797987168	0.829343334531082	0.505569529284944	0.773625583902264	0.722556593604024	0.00133865193410994	-1.08007674188782	0.313409389314404	0.071365366587092	0.0155523617751111	0.551991005796849	0.590843091662159	0.268714925930922	0.639759818027884	0.624549590314978	6.1992220618367	0.841361891052543	0.13448072691588	0.097342551293488	2.61818318800801	0.384213799061454	0.5	0.590843091662159	TRUE	0.574934952203549	GCA
337821	LGMA-(LAMN+MHNA+GCA)/3	LGMA	B.cells	B.cells	VEGFC	NRP2	5.1	1.45	3.275	0.0206	0.237	0.0426	0.331	0.0807858179366026	up	-0.785250520678047	VEGFC_NRP2	VEGFC_NRP2_B.cells_B.cells	0.0136097591011272	0.0275369668056401	0.000374771484600497	0.013650657518582	0.0318541296326564	0.000434829814167908	0.35586775780378	0.35586775780378	0.35586775780378	8.59927717611732	1.68613277963085	0.991996158155915	0.918740995677925	0.979510164879142	0.944213222346726	1.98735608130106	1.37059040089728	0.879132231404959	0.919780812073302	0.924317283507007	0.946977182896155	0.0807858179366026	-0.785250520678047	0.367329149523862	0.849162463491851	-0.000365080392728909	-1.10104805854334	0.290093749722936	0.021099444663607	0.0696631501377857	0.0777550741891562	1.75444797410102	0.260799229933033	0.0840964792856777	0.0910264761079457	3.77370120057257	0.527847156499611	0.25	0.367329149523862	TRUE	0.574933624246979	LGMA
337822	LGMA-(LAMN+MHNA+GCA)/3	LGMA	B.cells	B.cells	VEGFC	NRP2	5.1	1.45	3.275	0.0206	0.237	0.0426	0.331	-0.000365080392728909	down	-1.10104805854334	VEGFC_NRP2	VEGFC_NRP2_B.cells_B.cells	0.0136097591011272	0.0275369668056401	0.000374771484600497	0.013650657518582	0.0318541296326564	0.000434829814167908	0.35586775780378	0.35586775780378	0.35586775780378	8.59927717611732	1.68613277963085	0.991996158155915	0.918740995677925	0.979510164879142	0.944213222346726	1.98735608130106	1.37059040089728	0.879132231404959	0.919780812073302	0.924317283507007	0.946977182896155	0.0807858179366026	-0.785250520678047	0.367329149523862	0.849162463491851	-0.000365080392728909	-1.10104805854334	0.290093749722936	0.021099444663607	0.0696631501377857	0.0777550741891562	1.75444797410102	0.260799229933033	0.0840964792856777	0.0910264761079457	3.77370120057257	0.527847156499611	0.25	0.367329149523862	TRUE	0.574933624246979	LGMA
337823	LGMA-(LAMN+MHNA+GCA)/3	LGMA	Endothelial	B.cells	FGF13	SCN3A	0.645	-0.234	0.2055	0.0907	1	0.757	0.957	0.0918957422292103	up	-0.119987181531791	FGF13_SCN3A	FGF13_SCN3A_Endothelial_B.cells	0.100881196352622	0.0239294224353139	0.00241402876330174	0.106630414889485	0.0298968326387684	0.00318791166815338	0.623093931583111	0.35586775780378	0.489480844693445	0.672343299846239	1.0423927129399	0.714723067072195	0.814030734752681	0.803705778773811	0.883904274051545	-0.028291564196983	-0.120904120499927	0.362109234638879	0.23052910528207	0.350655767157743	0.346770571325907	0.0918957422292103	-0.119987181531791	0.488996888491308	0.957929928669284	0.000363483884835085	-0.59078820523819	0.382929012004401	0.0324331622496946	0.921951757599135	1.001	3.89901787388406	0.662996294638552	0.359428787666896	0.377547323333547	3.18750407491358	0.731384889373078	0.25	0.488996888491308	TRUE	0.574933026554037	GCA
337824	LGMA-(LAMN+MHNA+GCA)/3	LGMA	Endothelial	B.cells	FGF13	SCN3A	0.645	-0.234	0.2055	0.0907	1	0.757	0.957	0.000363483884835085	down	-0.59078820523819	FGF13_SCN3A	FGF13_SCN3A_Endothelial_B.cells	0.100881196352622	0.0239294224353139	0.00241402876330174	0.106630414889485	0.0298968326387684	0.00318791166815338	0.623093931583111	0.35586775780378	0.489480844693445	0.672343299846239	1.0423927129399	0.714723067072195	0.814030734752681	0.803705778773811	0.883904274051545	-0.028291564196983	-0.120904120499927	0.362109234638879	0.23052910528207	0.350655767157743	0.346770571325907	0.0918957422292103	-0.119987181531791	0.488996888491308	0.957929928669284	0.000363483884835085	-0.59078820523819	0.382929012004401	0.0324331622496946	0.921951757599135	1.001	3.89901787388406	0.662996294638552	0.359428787666896	0.377547323333547	3.18750407491358	0.731384889373078	0.25	0.488996888491308	TRUE	0.574933026554037	GCA
337825	GCA-(LGMA+LAMN+MHNA)/3	GCA	NK.cells	CD4..T.cells	COL1A1	CD44	-0.241	-0.0381	-0.13955	0.671	1	0.899	1	-0.0011897524306745	up	-0.871547942346314	COL1A1_CD44	COL1A1_CD44_NK.cells_CD4..T.cells	0.257055131068393	1.2237293455172	0.314565907304164	0.259177315659973	0.855019456473985	0.221601647565977	0.397778729953697	0.3059809126524	0.351879821303048	-0.0417598726392729	-0.173277479831008	0.367676484712662	0.290519449335681	0.334160396990555	0.313970705938851	-0.00176175574496398	-0.0462403082667712	0.455803090190442	0.104249011857708	0.430874955084441	0.410258713618397	-0.0011897524306745	-0.871547942346314	0.351546508943407	0.0466119905551647	0.0167224539035896	0.724746635403542	0.622273771699504	0.28691715481074	0.0622233404532919	0.232892455326254	7.02371372337413	0.395270964199809	0.778607644798764	0.913237756634821	9.51320494160036	0.870724994893257	1	0.622273771699504	TRUE	0.574931677822317	LAMN
337826	GCA-(LGMA+LAMN+MHNA)/3	GCA	NK.cells	CD4..T.cells	COL1A1	CD44	-0.241	-0.0381	-0.13955	0.671	1	0.899	1	0.0167224539035896	down	0.724746635403542	COL1A1_CD44	COL1A1_CD44_NK.cells_CD4..T.cells	0.257055131068393	1.2237293455172	0.314565907304164	0.259177315659973	0.855019456473985	0.221601647565977	0.397778729953697	0.3059809126524	0.351879821303048	-0.0417598726392729	-0.173277479831008	0.367676484712662	0.290519449335681	0.334160396990555	0.313970705938851	-0.00176175574496398	-0.0462403082667712	0.455803090190442	0.104249011857708	0.430874955084441	0.410258713618397	-0.0011897524306745	-0.871547942346314	0.351546508943407	0.0466119905551647	0.0167224539035896	0.724746635403542	0.622273771699504	0.28691715481074	0.0622233404532919	0.232892455326254	7.02371372337413	0.395270964199809	0.778607644798764	0.913237756634821	9.51320494160036	0.870724994893257	1	0.622273771699504	TRUE	0.574931677822317	LAMN
337827	LAMN-(LGMA+MHNA+GCA)/3	LAMN	Epithelial	Fibroblasts	COL1A1	ITGAV	-0.882	0.612	-0.135	0.455	1	0.236	1	0.0126237496966993	up	-0.544123088222445	COL1A1_ITGAV	COL1A1_ITGAV_Epithelial_Fibroblasts	0.309455419420341	0.5133802118256	0.158868288772595	0.246718146718147	0.50807567646309	0.125351489289542	0.224577196182587	0.20634857114243	0.215462883662509	-0.301633948148427	-0.341988603342888	0.19923563310389	0.467524411717624	0.205218504882344	0.230730750760365	0.383777854182295	0.627087997029893	0.730461731943945	0.708116241466044	0.777353575278476	0.829365792310456	0.0126237496966993	-0.544123088222445	0.41142812174071	0.181847800633298	0.000447522959826235	-0.380925887793551	0.421110779895354	0.0337404939038493	0.0771506193283446	0.219909501534561	7.14559718506907	0.406315481789298	0.61753942078297	0.685097385517826	8.12133078094953	0.839792974171221	1	0.421110779895354	TRUE	0.574930216348218	LGMA
337828	LAMN-(LGMA+MHNA+GCA)/3	LAMN	Epithelial	Fibroblasts	COL1A1	ITGAV	-0.882	0.612	-0.135	0.455	1	0.236	1	0.000447522959826235	down	-0.380925887793551	COL1A1_ITGAV	COL1A1_ITGAV_Epithelial_Fibroblasts	0.309455419420341	0.5133802118256	0.158868288772595	0.246718146718147	0.50807567646309	0.125351489289542	0.224577196182587	0.20634857114243	0.215462883662509	-0.301633948148427	-0.341988603342888	0.19923563310389	0.467524411717624	0.205218504882344	0.230730750760365	0.383777854182295	0.627087997029893	0.730461731943945	0.708116241466044	0.777353575278476	0.829365792310456	0.0126237496966993	-0.544123088222445	0.41142812174071	0.181847800633298	0.000447522959826235	-0.380925887793551	0.421110779895354	0.0337404939038493	0.0771506193283446	0.219909501534561	7.14559718506907	0.406315481789298	0.61753942078297	0.685097385517826	8.12133078094953	0.839792974171221	1	0.421110779895354	TRUE	0.574930216348218	LGMA
337829	MHNA-(LGMA+LAMN+GCA)/3	MHNA	Epithelial	NK.cells	LGALS1	CD69	1.24	-0.149	0.5455	0.32	1	0.586	1	0.00289942450935941	up	-0.39682026722366	LGALS1_CD69	LGALS1_CD69_Epithelial_NK.cells	0.300822083519942	0.860566347033076	0.258877361521635	0.221587848178757	0.601583095364858	0.133303503602615	0.197703809143393	0.220650162690461	0.209176985916927	0.613614026883317	0.494850021680094	0.826716824075556	0.584900752361133	0.794941571954538	0.760665119257243	-0.0345832552133045	-0.232102383981909	0.401949335249731	0.384746676248653	0.339157384117858	0.273737872799138	0.00289942450935941	-0.39682026722366	0.438367831356226	0.0866455136211538	0.0254857527323422	-0.0555823160568478	0.480302886854439	0.423241096439694	0.103248102188234	0.155495546372129	7.21550565288269	0.342283453804839	0.546618580692406	0.667761048899049	9.19732384995472	0.874660787747327	0.666666666666667	0.480302886854439	TRUE	0.574930006805595	LGMA
337830	MHNA-(LGMA+LAMN+GCA)/3	MHNA	Epithelial	NK.cells	LGALS1	CD69	1.24	-0.149	0.5455	0.32	1	0.586	1	0.0254857527323422	down	-0.0555823160568478	LGALS1_CD69	LGALS1_CD69_Epithelial_NK.cells	0.300822083519942	0.860566347033076	0.258877361521635	0.221587848178757	0.601583095364858	0.133303503602615	0.197703809143393	0.220650162690461	0.209176985916927	0.613614026883317	0.494850021680094	0.826716824075556	0.584900752361133	0.794941571954538	0.760665119257243	-0.0345832552133045	-0.232102383981909	0.401949335249731	0.384746676248653	0.339157384117858	0.273737872799138	0.00289942450935941	-0.39682026722366	0.438367831356226	0.0866455136211538	0.0254857527323422	-0.0555823160568478	0.480302886854439	0.423241096439694	0.103248102188234	0.155495546372129	7.21550565288269	0.342283453804839	0.546618580692406	0.667761048899049	9.19732384995472	0.874660787747327	0.666666666666667	0.480302886854439	TRUE	0.574930006805595	LGMA
337831	LGMA-(LAMN+MHNA+GCA)/3	LGMA	Macrophages	Fibroblasts	ADAM15	ITGB1	0.309	0.104	0.2065	0.725	1	0.848	1	0.0164586171403898	up	0.266904874747355	ADAM15_ITGB1	ADAM15_ITGB1_Macrophages_Fibroblasts	0.031787601191961	0.891444539865505	0.0283368835179959	0.0385468374510385	0.65038645348499	0.0250703409028433	1.001	0.231631743788032	0.616315871894016	0.0431555559695629	0.139661993429006	0.607551624779894	0.243716984152393	0.588842644469345	0.580918841043701	0.00744683136530176	0.0716041477432862	0.525714157384118	0.14700862378728	0.528072224218469	0.534495149119655	0.0164586171403898	0.266904874747355	0.559754254698137	0.219391603827278	0.00531662273821605	-0.389339939483653	0.419579950670909	0.109485357447348	0.0637538078608765	0.0763965658398105	3.52692836934726	0.445885718236095	0.720888066175627	0.699701448175331	9.20960573331419	0.907131057769484	0.25	0.559754254698137	TRUE	0.574929257612255	MHNA
337832	LGMA-(LAMN+MHNA+GCA)/3	LGMA	Macrophages	Fibroblasts	ADAM15	ITGB1	0.309	0.104	0.2065	0.725	1	0.848	1	0.00531662273821605	down	-0.389339939483653	ADAM15_ITGB1	ADAM15_ITGB1_Macrophages_Fibroblasts	0.031787601191961	0.891444539865505	0.0283368835179959	0.0385468374510385	0.65038645348499	0.0250703409028433	1.001	0.231631743788032	0.616315871894016	0.0431555559695629	0.139661993429006	0.607551624779894	0.243716984152393	0.588842644469345	0.580918841043701	0.00744683136530176	0.0716041477432862	0.525714157384118	0.14700862378728	0.528072224218469	0.534495149119655	0.0164586171403898	0.266904874747355	0.559754254698137	0.219391603827278	0.00531662273821605	-0.389339939483653	0.419579950670909	0.109485357447348	0.0637538078608765	0.0763965658398105	3.52692836934726	0.445885718236095	0.720888066175627	0.699701448175331	9.20960573331419	0.907131057769484	0.25	0.559754254698137	TRUE	0.574929257612255	MHNA
337833	LGMA-(LAMN+MHNA+GCA)/3	LGMA	Fibroblasts	Epithelial	GDF11	BMPR2	-0.0471	0.19	0.07145	0.947	1	0.83	1	0.00894806085780754	up	0.647584979376492	GDF11_BMPR2	GDF11_BMPR2_Fibroblasts_Epithelial	0.0327776133687599	0.241733193308993	0.00792343714867788	0.032467568527599	0.258877002893429	0.00840510683166184	0.231631743788032	0.261235324397914	0.246433534092973	-0.00111391598894582	-0.0236500209967266	0.453677765327357	0.0616696014086762	0.435889226828878	0.432467584440531	0.015375162448546	0.0809219076239261	0.569394538268056	0.163133309378369	0.551607977003234	0.543006647502695	0.00894806085780754	0.647584979376492	0.629375538293227	0.145862374697205	8.80086118127954e-05	-0.639068430940261	0.374145041666489	0.0281478039875188	0.206637842252437	0.322089604410269	3.99258559745326	0.776349149099156	0.226601512399903	0.298185596911454	6.56716489996219	0.632108539861792	0.25	0.629375538293227	TRUE	0.574928453640635	GCA
337834	LGMA-(LAMN+MHNA+GCA)/3	LGMA	Fibroblasts	Epithelial	GDF11	BMPR2	-0.0471	0.19	0.07145	0.947	1	0.83	1	8.80086118127954e-05	down	-0.639068430940261	GDF11_BMPR2	GDF11_BMPR2_Fibroblasts_Epithelial	0.0327776133687599	0.241733193308993	0.00792343714867788	0.032467568527599	0.258877002893429	0.00840510683166184	0.231631743788032	0.261235324397914	0.246433534092973	-0.00111391598894582	-0.0236500209967266	0.453677765327357	0.0616696014086762	0.435889226828878	0.432467584440531	0.015375162448546	0.0809219076239261	0.569394538268056	0.163133309378369	0.551607977003234	0.543006647502695	0.00894806085780754	0.647584979376492	0.629375538293227	0.145862374697205	8.80086118127954e-05	-0.639068430940261	0.374145041666489	0.0281478039875188	0.206637842252437	0.322089604410269	3.99258559745326	0.776349149099156	0.226601512399903	0.298185596911454	6.56716489996219	0.632108539861792	0.25	0.629375538293227	TRUE	0.574928453640635	GCA
337835	GCA-(LGMA+LAMN+MHNA)/3	GCA	NK.cells	SPP1..macrophages	MIF	CD44	0.136	0.201	0.1685	0.649	1	0.819	0.978	0.00100665191515642	up	-0.239277430495463	MIF_CD44	MIF_CD44_NK.cells_SPP1..macrophages	0.4126797857525	0.966817921689047	0.398986212784313	0.392531153266132	0.638888888888889	0.250783792364473	0.397778729953697	0.0480350794940855	0.222906904723891	0.0255347212351498	0.187755303199631	0.53669761485513	0.308928285577077	0.56391067712502	0.613954698255162	0.0174299357461559	0.0867160982395816	0.574402623068631	0.174788896873877	0.557896155228171	0.54895795903701	0.00100665191515642	-0.239277430495463	0.467180302459528	0.0681150473635433	0.00332993735782182	-1.66244250156713	0.187955202032212	0.0785800115126239	0.12462090151344	0.228072841685931	7.70187612888994	0.228941907880625	0.611031894822975	0.673429886345053	9.20582058255912	0.828968427582173	1	0.467180302459528	TRUE	0.57492674282369	LGMA
337836	GCA-(LGMA+LAMN+MHNA)/3	GCA	NK.cells	SPP1..macrophages	MIF	CD44	0.136	0.201	0.1685	0.649	1	0.819	0.978	0.00332993735782182	down	-1.66244250156713	MIF_CD44	MIF_CD44_NK.cells_SPP1..macrophages	0.4126797857525	0.966817921689047	0.398986212784313	0.392531153266132	0.638888888888889	0.250783792364473	0.397778729953697	0.0480350794940855	0.222906904723891	0.0255347212351498	0.187755303199631	0.53669761485513	0.308928285577077	0.56391067712502	0.613954698255162	0.0174299357461559	0.0867160982395816	0.574402623068631	0.174788896873877	0.557896155228171	0.54895795903701	0.00100665191515642	-0.239277430495463	0.467180302459528	0.0681150473635433	0.00332993735782182	-1.66244250156713	0.187955202032212	0.0785800115126239	0.12462090151344	0.228072841685931	7.70187612888994	0.228941907880625	0.611031894822975	0.673429886345053	9.20582058255912	0.828968427582173	1	0.467180302459528	TRUE	0.57492674282369	LGMA
337837	LAMN-(LGMA+MHNA+GCA)/3	LAMN	C1Qhi.monocytes	C1Qhi.monocytes	PLAU	ST14	0.416	-0.563	-0.0735	0.475	0.817	0.261	0.682	0.0363499572267693	up	-1.77599310217345	PLAU_ST14	PLAU_ST14_C1Qhi.monocytes_C1Qhi.monocytes	0.140607158410819	0.143560822327697	0.020185679286618	0.158456611255147	0.196153510969738	0.031081820634064	0.637645667210595	0.637645667210595	0.637645667210595	0.134495458396056	0.323306390375133	0.646010084840724	0.451356651192572	0.662117816551945	0.68981110933248	-0.328431394368548	-0.583359492661719	0.247327524254402	0.684782608695652	0.181683435141933	0.132208947179303	0.0363499572267693	-1.77599310217345	0.186135624048658	0.414130162182472	0.00538689328463756	-2.66790550430662	0.00502405240518434	0.110578502626555	1.001	1.001	5.65440312455266	0.965236323054922	0.19174313764919	0.287057203497534	5.73242294471277	0.653042045848432	1	0.186135624048658	TRUE	0.574925968319176	MHNA
337838	LAMN-(LGMA+MHNA+GCA)/3	LAMN	C1Qhi.monocytes	C1Qhi.monocytes	PLAU	ST14	0.416	-0.563	-0.0735	0.475	0.817	0.261	0.682	0.00538689328463756	down	-2.66790550430662	PLAU_ST14	PLAU_ST14_C1Qhi.monocytes_C1Qhi.monocytes	0.140607158410819	0.143560822327697	0.020185679286618	0.158456611255147	0.196153510969738	0.031081820634064	0.637645667210595	0.637645667210595	0.637645667210595	0.134495458396056	0.323306390375133	0.646010084840724	0.451356651192572	0.662117816551945	0.68981110933248	-0.328431394368548	-0.583359492661719	0.247327524254402	0.684782608695652	0.181683435141933	0.132208947179303	0.0363499572267693	-1.77599310217345	0.186135624048658	0.414130162182472	0.00538689328463756	-2.66790550430662	0.00502405240518434	0.110578502626555	1.001	1.001	5.65440312455266	0.965236323054922	0.19174313764919	0.287057203497534	5.73242294471277	0.653042045848432	1	0.186135624048658	TRUE	0.574925968319176	MHNA
337839	GCA-(LGMA+LAMN+MHNA)/3	GCA	CD8..T.cells	iCAFs	ITGAL	ICAM1	-0.0243	-0.775	-0.39965	0.915	1	0.228	0.775	-0.00150511003634958	up	-0.361604750818295	ITGAL_ICAM1	ITGAL_ICAM1_CD8..T.cells_iCAFs	0.296547254820145	0.230730665926906	0.0684225455834481	0.338151629072682	0.188359788359788	0.063694169285648	0.299850372260767	0.154589017934036	0.227219695097401	-0.000937467414185306	-0.0385789059335517	0.463722586841684	0.0894429326076517	0.437690091243797	0.417060188890668	-0.497600493574648	-0.642065152999546	0.198302191879267	0.716245957599713	0.147817103844772	0.117454186130075	-0.00150511003634958	-0.361604750818295	0.444808276824197	0.0435246025144985	0.0401985612691282	-0.643315353735702	0.373372368313784	0.652117013073509	0.77653557879922	0.880374627767345	6.86125503736233	0.902976759486725	0.459649669954303	0.404777727885287	6.32699840989021	0.716036702947024	1	0.444808276824197	TRUE	0.574925693841599	GCA
337840	GCA-(LGMA+LAMN+MHNA)/3	GCA	CD8..T.cells	iCAFs	ITGAL	ICAM1	-0.0243	-0.775	-0.39965	0.915	1	0.228	0.775	0.0401985612691282	down	-0.643315353735702	ITGAL_ICAM1	ITGAL_ICAM1_CD8..T.cells_iCAFs	0.296547254820145	0.230730665926906	0.0684225455834481	0.338151629072682	0.188359788359788	0.063694169285648	0.299850372260767	0.154589017934036	0.227219695097401	-0.000937467414185306	-0.0385789059335517	0.463722586841684	0.0894429326076517	0.437690091243797	0.417060188890668	-0.497600493574648	-0.642065152999546	0.198302191879267	0.716245957599713	0.147817103844772	0.117454186130075	-0.00150511003634958	-0.361604750818295	0.444808276824197	0.0435246025144985	0.0401985612691282	-0.643315353735702	0.373372368313784	0.652117013073509	0.77653557879922	0.880374627767345	6.86125503736233	0.902976759486725	0.459649669954303	0.404777727885287	6.32699840989021	0.716036702947024	1	0.444808276824197	TRUE	0.574925693841599	GCA
337841	LGMA-(LAMN+MHNA+GCA)/3	LGMA	CD8..T.cells	CD8..T.cells	MFNG	NOTCH2	-0.121	-0.127	-0.124	0.602	0.989	0.608	0.991	0.0185805967580759	up	-1.26465991806114	MFNG_NOTCH2	MFNG_NOTCH2_CD8..T.cells_CD8..T.cells	0.0892399032730877	0.0510289292761285	0.00455381671273094	0.118721129503111	0.0654376062065197	0.00776882652081779	0.272401410357726	0.272401410357726	0.272401410357726	-0.0266688245578032	-0.220403508742175	0.418460861213382	0.345725948455259	0.356411077317112	0.288138306387066	-0.0274442454323627	-0.216096420727265	0.412437118217751	0.364242723679483	0.352452389507725	0.283686669062163	0.0185805967580759	-1.26465991806114	0.279651602923743	0.240166033795939	0.00511880723572355	0.445160649395842	0.571406672959277	0.106408092875859	0.46448547724538	0.831011661852144	5.07066811951385	0.957327994604639	0.152037329463846	0.153206389622552	4.29936597041417	0.556992158350664	0.75	0.571406672959277	TRUE	0.574925146064502	GCA
337842	LGMA-(LAMN+MHNA+GCA)/3	LGMA	CD8..T.cells	CD8..T.cells	MFNG	NOTCH2	-0.121	-0.127	-0.124	0.602	0.989	0.608	0.991	0.00511880723572355	down	0.445160649395842	MFNG_NOTCH2	MFNG_NOTCH2_CD8..T.cells_CD8..T.cells	0.0892399032730877	0.0510289292761285	0.00455381671273094	0.118721129503111	0.0654376062065197	0.00776882652081779	0.272401410357726	0.272401410357726	0.272401410357726	-0.0266688245578032	-0.220403508742175	0.418460861213382	0.345725948455259	0.356411077317112	0.288138306387066	-0.0274442454323627	-0.216096420727265	0.412437118217751	0.364242723679483	0.352452389507725	0.283686669062163	0.0185805967580759	-1.26465991806114	0.279651602923743	0.240166033795939	0.00511880723572355	0.445160649395842	0.571406672959277	0.106408092875859	0.46448547724538	0.831011661852144	5.07066811951385	0.957327994604639	0.152037329463846	0.153206389622552	4.29936597041417	0.556992158350664	0.75	0.571406672959277	TRUE	0.574925146064502	GCA
337843	LGMA-(LAMN+MHNA+GCA)/3	LGMA	B.cells	CD4..T.cells	COL4A4	ITGB1	-0.503	-0.265	-0.384	0.236	0.675	0.383	1	0.0235555207568816	up	1.22293864782219	COL4A4_ITGB1	COL4A4_ITGB1_B.cells_CD4..T.cells	0.0742708592807035	0.510117847690504	0.0378868908823968	0.0887372747773252	0.510943059326372	0.0453396946510115	0.35586775780378	0.225262262027145	0.290565009915463	-0.315425262506036	-0.627087997029893	0.281275012005763	0.65887626060509	0.20209700656315	0.142068192732512	-0.110452324898315	-0.416801226031377	0.348859144807761	0.567867409270571	0.266124685591089	0.187702120014373	0.0235555207568816	1.22293864782219	0.734600004797345	0.288871124717262	0.0050205376621456	-0.324517923076357	0.431373488523839	0.104879388232308	0.614110672726282	0.622516929073229	5.05839579569519	0.915349084923728	0.32945683335607	0.487818463404733	7.82435042292483	0.657176093651191	0.75	0.734600004797345	TRUE	0.574923166936812	MHNA
337844	LGMA-(LAMN+MHNA+GCA)/3	LGMA	B.cells	CD4..T.cells	COL4A4	ITGB1	-0.503	-0.265	-0.384	0.236	0.675	0.383	1	0.0050205376621456	down	-0.324517923076357	COL4A4_ITGB1	COL4A4_ITGB1_B.cells_CD4..T.cells	0.0742708592807035	0.510117847690504	0.0378868908823968	0.0887372747773252	0.510943059326372	0.0453396946510115	0.35586775780378	0.225262262027145	0.290565009915463	-0.315425262506036	-0.627087997029893	0.281275012005763	0.65887626060509	0.20209700656315	0.142068192732512	-0.110452324898315	-0.416801226031377	0.348859144807761	0.567867409270571	0.266124685591089	0.187702120014373	0.0235555207568816	1.22293864782219	0.734600004797345	0.288871124717262	0.0050205376621456	-0.324517923076357	0.431373488523839	0.104879388232308	0.614110672726282	0.622516929073229	5.05839579569519	0.915349084923728	0.32945683335607	0.487818463404733	7.82435042292483	0.657176093651191	0.75	0.734600004797345	TRUE	0.574923166936812	MHNA
337845	GCA-(LGMA+LAMN+MHNA)/3	GCA	Fibroblasts	Macrophages	LAMB1	ITGA1	0.678	-0.831	-0.0765	0.197	1	0.545	1	0.00204262390832673	up	-0.754758326547708	LAMB1_ITGA1	LAMB1_ITGA1_Fibroblasts_Macrophages	0.535358833571811	0.0526319724177772	0.0281769913621649	0.486137300090788	0.0709745762711864	0.0345033888835623	0.570070300444639	0.0811229763135111	0.325596638379075	0.47835189866244	0.705533773838407	0.722506803265567	0.697014566992156	0.772010565071234	0.821254202016968	-0.21905450660811	-0.263603497723358	0.18698347107438	0.419578692058929	0.215055695292849	0.257164031620553	0.00204262390832673	-0.754758326547708	0.372905762720007	0.0782573349907347	0.0145356619306726	0.242078875221804	0.534458538302175	0.252898903568128	0.573921894273646	0.628166892267297	8.18437413123208	0.880103682769258	0.144794379700388	0.181784298049249	3.84215221043486	0.503557360686219	0.5	0.534458538302175	TRUE	0.574922515590252	LGMA
337846	GCA-(LGMA+LAMN+MHNA)/3	GCA	Fibroblasts	Macrophages	LAMB1	ITGA1	0.678	-0.831	-0.0765	0.197	1	0.545	1	0.0145356619306726	down	0.242078875221804	LAMB1_ITGA1	LAMB1_ITGA1_Fibroblasts_Macrophages	0.535358833571811	0.0526319724177772	0.0281769913621649	0.486137300090788	0.0709745762711864	0.0345033888835623	0.570070300444639	0.0811229763135111	0.325596638379075	0.47835189866244	0.705533773838407	0.722506803265567	0.697014566992156	0.772010565071234	0.821254202016968	-0.21905450660811	-0.263603497723358	0.18698347107438	0.419578692058929	0.215055695292849	0.257164031620553	0.00204262390832673	-0.754758326547708	0.372905762720007	0.0782573349907347	0.0145356619306726	0.242078875221804	0.534458538302175	0.252898903568128	0.573921894273646	0.628166892267297	8.18437413123208	0.880103682769258	0.144794379700388	0.181784298049249	3.84215221043486	0.503557360686219	0.5	0.534458538302175	TRUE	0.574922515590252	LGMA
337847	MHNA-(LGMA+LAMN+GCA)/3	MHNA	Endothelial	Endothelial	COL15A1	ITGA1	-1.02	-0.953	-0.9865	0.0218	0.764	0.119	0.924	-0.00111542244900568	up	0.812721157984298	COL15A1_ITGA1	COL15A1_ITGA1_Endothelial_Endothelial	0.742732574411778	0.218303264189947	0.162140945414294	0.531511223818916	0.219945966552301	0.116903749856248	0.243146692749466	0.243146692749466	0.243146692749466	-1.6947743765233	-1.6615435063954	0.179686249399712	0.915979670241716	0.0839202817352329	0.0264326876900912	-0.881003745792918	-0.924453038607469	0.167198167445203	0.828669601149838	0.105731225296443	0.066003413582465	-0.00111542244900568	0.812721157984298	0.659576729747306	0.0473396898157422	0.0104232157210182	1.03016906001355	0.677841480410373	0.188924721243348	0.867997196889522	0.865555341045603	8.71104303480392	0.963479281045781	0.597420407952652	0.561239726123787	6.11686352015701	0.801091880279775	1	0.677841480410373	TRUE	0.57492234559903	LAMN
337848	MHNA-(LGMA+LAMN+GCA)/3	MHNA	Endothelial	Endothelial	COL15A1	ITGA1	-1.02	-0.953	-0.9865	0.0218	0.764	0.119	0.924	0.0104232157210182	down	1.03016906001355	COL15A1_ITGA1	COL15A1_ITGA1_Endothelial_Endothelial	0.742732574411778	0.218303264189947	0.162140945414294	0.531511223818916	0.219945966552301	0.116903749856248	0.243146692749466	0.243146692749466	0.243146692749466	-1.6947743765233	-1.6615435063954	0.179686249399712	0.915979670241716	0.0839202817352329	0.0264326876900912	-0.881003745792918	-0.924453038607469	0.167198167445203	0.828669601149838	0.105731225296443	0.066003413582465	-0.00111542244900568	0.812721157984298	0.659576729747306	0.0473396898157422	0.0104232157210182	1.03016906001355	0.677841480410373	0.188924721243348	0.867997196889522	0.865555341045603	8.71104303480392	0.963479281045781	0.597420407952652	0.561239726123787	6.11686352015701	0.801091880279775	1	0.677841480410373	TRUE	0.57492234559903	LAMN
337849	LGMA-(LAMN+MHNA+GCA)/3	LGMA	Fibroblasts	Endothelial	PSEN1	NOTCH3	-0.046	2.24	1.097	0.919	1	0.0312	1	0.0220544798853788	up	1.24097063516281	PSEN1_NOTCH3	PSEN1_NOTCH3_Fibroblasts_Endothelial	0.153960512551245	0.0388953986902932	0.00598835551824256	0.133836243967441	0.0415013913138368	0.00555439033286689	0.231631743788032	0.623093931583111	0.427362837685571	-0.00168748647623888	-0.0366844886138887	0.454117976628782	0.0860412998239155	0.430686729630223	0.418901072514807	3.37309370939869	1.50584540598156	0.937791951131872	0.935793208767517	0.955892921307941	0.956768774703557	0.0220544798853788	1.24097063516281	0.737897813348827	0.274175758086391	0.00282532852275399	-0.282837345974494	0.438956737102442	0.0707301975645318	0.183040202345934	0.151227907314767	6.05083350446653	0.577677531350167	0.155314504685674	0.127512305779277	2.21087476691087	0.337702446838722	0.25	0.737897813348827	TRUE	0.574921396186768	LGMA
337850	LGMA-(LAMN+MHNA+GCA)/3	LGMA	Fibroblasts	Endothelial	PSEN1	NOTCH3	-0.046	2.24	1.097	0.919	1	0.0312	1	0.00282532852275399	down	-0.282837345974494	PSEN1_NOTCH3	PSEN1_NOTCH3_Fibroblasts_Endothelial	0.153960512551245	0.0388953986902932	0.00598835551824256	0.133836243967441	0.0415013913138368	0.00555439033286689	0.231631743788032	0.623093931583111	0.427362837685571	-0.00168748647623888	-0.0366844886138887	0.454117976628782	0.0860412998239155	0.430686729630223	0.418901072514807	3.37309370939869	1.50584540598156	0.937791951131872	0.935793208767517	0.955892921307941	0.956768774703557	0.0220544798853788	1.24097063516281	0.737897813348827	0.274175758086391	0.00282532852275399	-0.282837345974494	0.438956737102442	0.0707301975645318	0.183040202345934	0.151227907314767	6.05083350446653	0.577677531350167	0.155314504685674	0.127512305779277	2.21087476691087	0.337702446838722	0.25	0.737897813348827	TRUE	0.574921396186768	LGMA
337851	LAMN-(LGMA+MHNA+GCA)/3	LAMN	CD8..T.cells	Tregs	MXRA5	PILRB	3.27	-0.416	1.427	0.00341	1	0.454	1	0.00720124588726824	up	1.4089845925612	MXRA5_PILRB	MXRA5_PILRB_CD8..T.cells_Tregs	0.0172250824071154	0.10579919141151	0.00182239979066943	0.023562077309673	0.113333333333333	0.00267036876176294	0.523461688274655	0.223854363600918	0.373658025937786	8.06789318069453	2.4672456210075	0.963582519609413	0.965903633744197	0.977389146790459	0.974267648471266	-0.142664765211445	-0.342944147142896	0.292692238591448	0.504536471433705	0.248068630973769	0.21754850880345	0.00720124588726824	1.4089845925612	0.768625311932873	0.128760850737588	0.00468151141681331	-0.10029842011332	0.472167362922076	0.0996054160692538	0.0232310275395871	0.0381337683599444	2.72169465184174	0.31682962946367	0.556226414436993	0.476496296296296	5.42039676737776	0.852566294988803	0	0.768625311932873	TRUE	0.574921217113297	LGMA
337852	LAMN-(LGMA+MHNA+GCA)/3	LAMN	CD8..T.cells	Tregs	MXRA5	PILRB	3.27	-0.416	1.427	0.00341	1	0.454	1	0.00468151141681331	down	-0.10029842011332	MXRA5_PILRB	MXRA5_PILRB_CD8..T.cells_Tregs	0.0172250824071154	0.10579919141151	0.00182239979066943	0.023562077309673	0.113333333333333	0.00267036876176294	0.523461688274655	0.223854363600918	0.373658025937786	8.06789318069453	2.4672456210075	0.963582519609413	0.965903633744197	0.977389146790459	0.974267648471266	-0.142664765211445	-0.342944147142896	0.292692238591448	0.504536471433705	0.248068630973769	0.21754850880345	0.00720124588726824	1.4089845925612	0.768625311932873	0.128760850737588	0.00468151141681331	-0.10029842011332	0.472167362922076	0.0996054160692538	0.0232310275395871	0.0381337683599444	2.72169465184174	0.31682962946367	0.556226414436993	0.476496296296296	5.42039676737776	0.852566294988803	0	0.768625311932873	TRUE	0.574921217113297	LGMA
337853	LGMA-(LAMN+MHNA+GCA)/3	LGMA	Macrophages	NK.cells	HSPG2	FGFR1	0.704	0.312	0.508	0.232	1	0.47	1	0.047884619608699	up	0.904483117192806	HSPG2_FGFR1	HSPG2_FGFR1_Macrophages_NK.cells	0.0765931711517391	0.0398465075054693	0.00305197036916547	0.0753860545719458	0.0377392061545371	0.00284500985466785	1.001	0.260586388381787	0.630793194190893	0.446696458636807	0.6345120151091	0.730110453017448	0.662898191131743	0.765847606851289	0.803085481030895	0.102305468324056	0.327902142064283	0.623338124326267	0.489669421487603	0.659360402443406	0.714134926338484	0.047884619608699	0.904483117192806	0.676358760926793	0.527055863196904	-0.00107018714216588	-0.504154373448147	0.398690931043458	0.0101306379127695	0.0536483155794909	0.0944620934110487	4.24937516242221	0.417305789101651	0.0671866822325716	0.0644557862839076	4.32426242641241	0.508067448143753	0.25	0.676358760926793	TRUE	0.574921180096135	LGMA
337854	LGMA-(LAMN+MHNA+GCA)/3	LGMA	Macrophages	NK.cells	HSPG2	FGFR1	0.704	0.312	0.508	0.232	1	0.47	1	-0.00107018714216588	down	-0.504154373448147	HSPG2_FGFR1	HSPG2_FGFR1_Macrophages_NK.cells	0.0765931711517391	0.0398465075054693	0.00305197036916547	0.0753860545719458	0.0377392061545371	0.00284500985466785	1.001	0.260586388381787	0.630793194190893	0.446696458636807	0.6345120151091	0.730110453017448	0.662898191131743	0.765847606851289	0.803085481030895	0.102305468324056	0.327902142064283	0.623338124326267	0.489669421487603	0.659360402443406	0.714134926338484	0.047884619608699	0.904483117192806	0.676358760926793	0.527055863196904	-0.00107018714216588	-0.504154373448147	0.398690931043458	0.0101306379127695	0.0536483155794909	0.0944620934110487	4.24937516242221	0.417305789101651	0.0671866822325716	0.0644557862839076	4.32426242641241	0.508067448143753	0.25	0.676358760926793	TRUE	0.574921180096135	LGMA
337855	LGMA-(LAMN+MHNA+GCA)/3	LGMA	Macrophages	Endothelial	MDK	NOTCH2	1.25	0.814	1.032	0.044	0.811	0.454	1	0.0137553700656172	up	-1.10335070775038	MDK_NOTCH2	MDK_NOTCH2_Macrophages_Endothelial	0.0843657054445743	0.0380570752779931	0.00321071200298515	0.0858766759385992	0.0347846180878962	0.00298718737518219	1.001	0.623093931583111	0.812046965791555	1.69568415439227	1.35654732351381	0.82803745797983	0.877921402273091	0.881863294381303	0.919661437489995	0.279156535774317	0.342944147142896	0.780497664390945	0.504536471433705	0.746586417535034	0.722062522457779	0.0137553700656172	-1.10335070775038	0.30915289322229	0.192926497105807	0.00401032502994569	0.0120921719774312	0.492615395482604	0.0891642824717916	0.15939296301744	0.183656757378213	4.37232826344645	0.538540737400083	0.113417606879206	0.0814375243933106	3.07577740297438	0.380779220433088	0.25	0.492615395482604	TRUE	0.574920889904555	LAMN
337856	LGMA-(LAMN+MHNA+GCA)/3	LGMA	Macrophages	Endothelial	MDK	NOTCH2	1.25	0.814	1.032	0.044	0.811	0.454	1	0.00401032502994569	down	0.0120921719774312	MDK_NOTCH2	MDK_NOTCH2_Macrophages_Endothelial	0.0843657054445743	0.0380570752779931	0.00321071200298515	0.0858766759385992	0.0347846180878962	0.00298718737518219	1.001	0.623093931583111	0.812046965791555	1.69568415439227	1.35654732351381	0.82803745797983	0.877921402273091	0.881863294381303	0.919661437489995	0.279156535774317	0.342944147142896	0.780497664390945	0.504536471433705	0.746586417535034	0.722062522457779	0.0137553700656172	-1.10335070775038	0.30915289322229	0.192926497105807	0.00401032502994569	0.0120921719774312	0.492615395482604	0.0891642824717916	0.15939296301744	0.183656757378213	4.37232826344645	0.538540737400083	0.113417606879206	0.0814375243933106	3.07577740297438	0.380779220433088	0.25	0.492615395482604	TRUE	0.574920889904555	LAMN
337857	LAMN-(LGMA+MHNA+GCA)/3	LAMN	iCAFs	Tregs	APOE	LRP8	0.194	0.00592	0.09996	0.784	1	0.995	1	0.0041892191264183	up	-0.157497585844385	APOE_LRP8	APOE_LRP8_iCAFs_Tregs	0.770161652538464	0.0323581609539461	0.0249210147133967	0.476616649807051	0.0304166666666667	0.0144970897649645	0.900388818556685	0.223854363600918	0.562121591078801	0.0205026838392189	0.105683937315562	0.561269409316472	0.195293740995678	0.556547142628462	0.555886825676325	1.28873619853053e-05	0.00217691925427455	0.475431189363996	0.0205713259072943	0.475251527128997	0.475071864893999	0.0041892191264183	-0.157497585844385	0.482136738815354	0.099272754581773	0.00504580834313442	0.188565103587457	0.524722391134873	0.105272504900741	0.309286043006744	0.551380532801768	9.28003050862246	0.691619606909679	0.489069313980402	0.391347222222222	3.97866753352118	0.911892554661159	0	0.524722391134873	TRUE	0.57492076315111	LGMA
337858	LAMN-(LGMA+MHNA+GCA)/3	LAMN	iCAFs	Tregs	APOE	LRP8	0.194	0.00592	0.09996	0.784	1	0.995	1	0.00504580834313442	down	0.188565103587457	APOE_LRP8	APOE_LRP8_iCAFs_Tregs	0.770161652538464	0.0323581609539461	0.0249210147133967	0.476616649807051	0.0304166666666667	0.0144970897649645	0.900388818556685	0.223854363600918	0.562121591078801	0.0205026838392189	0.105683937315562	0.561269409316472	0.195293740995678	0.556547142628462	0.555886825676325	1.28873619853053e-05	0.00217691925427455	0.475431189363996	0.0205713259072943	0.475251527128997	0.475071864893999	0.0041892191264183	-0.157497585844385	0.482136738815354	0.099272754581773	0.00504580834313442	0.188565103587457	0.524722391134873	0.105272504900741	0.309286043006744	0.551380532801768	9.28003050862246	0.691619606909679	0.489069313980402	0.391347222222222	3.97866753352118	0.911892554661159	0	0.524722391134873	TRUE	0.57492076315111	LGMA
337859	LGMA-(LAMN+MHNA+GCA)/3	LGMA	SPP1..macrophages	Epithelial	CFH	CFB	3.85	-0.37	1.74	0.0116	0.357	0.675	1	0.00425839746969007	up	-0.316397434615899	CFH_CFB	CFH_CFB_SPP1..macrophages_Epithelial	0.128109089763555	0.0661716642806767	0.00847719167913705	0.119177228902611	0.0801042944069377	0.00954660783061773	0.434443253362701	0.261235324397914	0.347839288880307	7.45183674147636	1.93554201077308	0.977949415719545	0.939070753961902	0.975108051864895	0.956899311669601	-0.0631576040525208	-0.170696227168975	0.309310995328782	0.306795724038807	0.30300035932447	0.310164390945023	0.00425839746969007	-0.316397434615899	0.453076088416206	0.0999500186966915	0.00117120100964419	0.0604097521907477	0.501406161996674	0.0449982001796926	0.117735451066551	0.146478466837693	4.91954684986766	0.506350991418938	0.0993138861509774	0.152865630110993	4.49053435853947	0.502141197964094	0.75	0.501406161996674	TRUE	0.574920074220215	LGMA
337860	LGMA-(LAMN+MHNA+GCA)/3	LGMA	SPP1..macrophages	Epithelial	CFH	CFB	3.85	-0.37	1.74	0.0116	0.357	0.675	1	0.00117120100964419	down	0.0604097521907477	CFH_CFB	CFH_CFB_SPP1..macrophages_Epithelial	0.128109089763555	0.0661716642806767	0.00847719167913705	0.119177228902611	0.0801042944069377	0.00954660783061773	0.434443253362701	0.261235324397914	0.347839288880307	7.45183674147636	1.93554201077308	0.977949415719545	0.939070753961902	0.975108051864895	0.956899311669601	-0.0631576040525208	-0.170696227168975	0.309310995328782	0.306795724038807	0.30300035932447	0.310164390945023	0.00425839746969007	-0.316397434615899	0.453076088416206	0.0999500186966915	0.00117120100964419	0.0604097521907477	0.501406161996674	0.0449982001796926	0.117735451066551	0.146478466837693	4.91954684986766	0.506350991418938	0.0993138861509774	0.152865630110993	4.49053435853947	0.502141197964094	0.75	0.501406161996674	TRUE	0.574920074220215	LGMA
337861	LAMN-(LGMA+MHNA+GCA)/3	LAMN	CD4..T.cells	NK.cells	TNFSF14	TNFRSF14	-0.338	-0.0664	-0.2022	0.546	1	0.842	1	0.00713289856090257	up	-0.903110343586025	TNFSF14_TNFRSF14	TNFSF14_TNFRSF14_CD4..T.cells_NK.cells	0.0318878034433454	0.102566147256604	0.00327060914365981	0.0425523861434109	0.122982512866112	0.00523319937636577	0.372192634222999	0.439766549598653	0.405979591910826	-0.0888288867657988	-0.262807357295263	0.330998879462142	0.391227789338883	0.288818632943813	0.266748039058748	-0.00495927712442327	-0.0746879085003505	0.442036471433705	0.152780273086597	0.412459575997125	0.385038627380525	0.00713289856090257	-0.903110343586025	0.345774169225805	0.128091722375895	0.00595952301874541	1.31807191365791	0.730221726977942	0.119486465709064	0.221091168334536	0.278422059257075	3.42741502127715	0.631581461179495	0.437358535239015	0.447677184891017	5.44262793741169	0.837821396098531	0.5	0.730221726977942	TRUE	0.574915562349732	MHNA
337862	LAMN-(LGMA+MHNA+GCA)/3	LAMN	CD4..T.cells	NK.cells	TNFSF14	TNFRSF14	-0.338	-0.0664	-0.2022	0.546	1	0.842	1	0.00595952301874541	down	1.31807191365791	TNFSF14_TNFRSF14	TNFSF14_TNFRSF14_CD4..T.cells_NK.cells	0.0318878034433454	0.102566147256604	0.00327060914365981	0.0425523861434109	0.122982512866112	0.00523319937636577	0.372192634222999	0.439766549598653	0.405979591910826	-0.0888288867657988	-0.262807357295263	0.330998879462142	0.391227789338883	0.288818632943813	0.266748039058748	-0.00495927712442327	-0.0746879085003505	0.442036471433705	0.152780273086597	0.412459575997125	0.385038627380525	0.00713289856090257	-0.903110343586025	0.345774169225805	0.128091722375895	0.00595952301874541	1.31807191365791	0.730221726977942	0.119486465709064	0.221091168334536	0.278422059257075	3.42741502127715	0.631581461179495	0.437358535239015	0.447677184891017	5.44262793741169	0.837821396098531	0.5	0.730221726977942	TRUE	0.574915562349732	MHNA
337863	LAMN-(LGMA+MHNA+GCA)/3	LAMN	SPP1..macrophages	Tregs	SEMA3C	PLXNA4	-0.721	2.07	0.6745	0.557	0.975	0.00854	1	0.00407726454514361	up	-0.215722452448217	SEMA3C_PLXNA4	SEMA3C_PLXNA4_SPP1..macrophages_Tregs	0.0839089457027454	0.0783135173150957	0.00657120467218338	0.0984126984126984	0.0466666666666667	0.00459259259259259	0.117858340400099	0.223854363600918	0.170856352000508	-0.183238404279741	-0.254144804826271	0.230610693132704	0.382723707379542	0.240195293740996	0.270749959980791	4.28188220767376	2.06854212931099	0.927730865971973	0.973230326985268	0.967481135465325	0.980731225296443	0.00407726454514361	-0.215722452448217	0.471488191909913	0.0981767060669914	0.00343007350888664	-1.09260644595096	0.291629593301489	0.0801377530754153	0.150653756256254	0.177638176638177	5.31141706987177	0.621524049888794	0.265323890934226	0.147026490066225	4.31574521343791	0.614111415488719	0.5	0.471488191909913	TRUE	0.57491545990516	GCA
337864	LAMN-(LGMA+MHNA+GCA)/3	LAMN	SPP1..macrophages	Tregs	SEMA3C	PLXNA4	-0.721	2.07	0.6745	0.557	0.975	0.00854	1	0.00343007350888664	down	-1.09260644595096	SEMA3C_PLXNA4	SEMA3C_PLXNA4_SPP1..macrophages_Tregs	0.0839089457027454	0.0783135173150957	0.00657120467218338	0.0984126984126984	0.0466666666666667	0.00459259259259259	0.117858340400099	0.223854363600918	0.170856352000508	-0.183238404279741	-0.254144804826271	0.230610693132704	0.382723707379542	0.240195293740996	0.270749959980791	4.28188220767376	2.06854212931099	0.927730865971973	0.973230326985268	0.967481135465325	0.980731225296443	0.00407726454514361	-0.215722452448217	0.471488191909913	0.0981767060669914	0.00343007350888664	-1.09260644595096	0.291629593301489	0.0801377530754153	0.150653756256254	0.177638176638177	5.31141706987177	0.621524049888794	0.265323890934226	0.147026490066225	4.31574521343791	0.614111415488719	0.5	0.471488191909913	TRUE	0.57491545990516	GCA
337865	MHNA-(LGMA+LAMN+GCA)/3	MHNA	Endothelial	Macrophages	CD320	SIGLEC7	-0.161	1.62	0.7295	0.758	1	0.552	0.97	-0.00123675911736262	up	0.504023013043532	CD320_SIGLEC7	CD320_SIGLEC7_Endothelial_Macrophages	0.162007380332719	0.0140390206202712	0.00227442495312715	0.193851899734253	0.0169491525423729	0.00328562541922462	0.243146692749466	0.0345408446629282	0.138843768706197	-0.0193732578932394	-0.120330794367946	0.400832399551785	0.217384344485353	0.371898511285417	0.350088042260285	0.418058694078698	0.258060922270801	0.894852676967301	0.413447718289616	0.786516349263385	0.673374056773266	-0.00123675911736262	0.504023013043532	0.60311998080547	0.0461517895652391	0.0280497030172252	-0.73307484112098	0.357041776166102	0.463126511259638	0.986614287039016	0.903650151396981	5.76197377891607	0.953226012382564	0.199375211761991	0.272186440677966	1.41496559420643	0.279442276307023	0.333333333333333	0.60311998080547	TRUE	0.574914277079644	MHNA
337866	MHNA-(LGMA+LAMN+GCA)/3	MHNA	Endothelial	Macrophages	CD320	SIGLEC7	-0.161	1.62	0.7295	0.758	1	0.552	0.97	0.0280497030172252	down	-0.73307484112098	CD320_SIGLEC7	CD320_SIGLEC7_Endothelial_Macrophages	0.162007380332719	0.0140390206202712	0.00227442495312715	0.193851899734253	0.0169491525423729	0.00328562541922462	0.243146692749466	0.0345408446629282	0.138843768706197	-0.0193732578932394	-0.120330794367946	0.400832399551785	0.217384344485353	0.371898511285417	0.350088042260285	0.418058694078698	0.258060922270801	0.894852676967301	0.413447718289616	0.786516349263385	0.673374056773266	-0.00123675911736262	0.504023013043532	0.60311998080547	0.0461517895652391	0.0280497030172252	-0.73307484112098	0.357041776166102	0.463126511259638	0.986614287039016	0.903650151396981	5.76197377891607	0.953226012382564	0.199375211761991	0.272186440677966	1.41496559420643	0.279442276307023	0.333333333333333	0.60311998080547	TRUE	0.574914277079644	MHNA
337867	LAMN-(LGMA+MHNA+GCA)/3	LAMN	Fibroblasts	B.cells	CD9	IGSF8	-0.572	0.0826	-0.2447	0.356	1	0.876	1	0.000964988036900191	up	1.5557292981848	CD9_IGSF8	CD9_IGSF8_Fibroblasts_B.cells	0.272362808454595	0.0354770452725619	0.00966262768610576	0.310745110892604	0.0511825572801183	0.0159047294377774	0.20634857114243	0.176990542322262	0.191669556732346	-0.256570601159515	-0.448550002027125	0.263506483111894	0.554466143748999	0.217424363694573	0.190151272610853	0.00474916083051653	0.0574958938319193	0.513631872080489	0.12297879985627	0.516708587854833	0.523198886094143	0.000964988036900191	1.5557292981848	0.795462949734437	0.0677071530963963	0.0200205415960402	2.19619241513867	0.88998453516608	0.338222984140402	0.20527032425351	0.363481494999111	7.02232780285447	0.620605434895418	0.206289236065703	0.211250314600327	3.58931676141361	0.656185970388084	0.5	0.88998453516608	TRUE	0.574912763163322	GCA
337868	LAMN-(LGMA+MHNA+GCA)/3	LAMN	Fibroblasts	B.cells	CD9	IGSF8	-0.572	0.0826	-0.2447	0.356	1	0.876	1	0.0200205415960402	down	2.19619241513867	CD9_IGSF8	CD9_IGSF8_Fibroblasts_B.cells	0.272362808454595	0.0354770452725619	0.00966262768610576	0.310745110892604	0.0511825572801183	0.0159047294377774	0.20634857114243	0.176990542322262	0.191669556732346	-0.256570601159515	-0.448550002027125	0.263506483111894	0.554466143748999	0.217424363694573	0.190151272610853	0.00474916083051653	0.0574958938319193	0.513631872080489	0.12297879985627	0.516708587854833	0.523198886094143	0.000964988036900191	1.5557292981848	0.795462949734437	0.0677071530963963	0.0200205415960402	2.19619241513867	0.88998453516608	0.338222984140402	0.20527032425351	0.363481494999111	7.02232780285447	0.620605434895418	0.206289236065703	0.211250314600327	3.58931676141361	0.656185970388084	0.5	0.88998453516608	TRUE	0.574912763163322	GCA
337869	LGMA-(LAMN+MHNA+GCA)/3	LGMA	SPP1..macrophages	SPP1..macrophages	S100A8	TLR4	-1.02	-0.512	-0.766	0.0234	0.5	0.631	0.924	0.0614019305362562	up	0.81183966258407	S100A8_TLR4	S100A8_TLR4_SPP1..macrophages_SPP1..macrophages	0.556028454674069	0.074932894981473	0.0416648218008027	0.360837124905211	0.0925342789049321	0.0333898031552326	0.434443253362701	0.434443253362701	0.434443253362701	-1.66339982544165	-1.63078414258986	0.179686249399712	0.913118296782456	0.0852809348487274	0.0278133504081959	-0.102384968067003	-0.199970640755866	0.261610671936759	0.344861660079051	0.271873877111031	0.293276140855192	0.0614019305362562	0.81183966258407	0.659415516065528	0.659391926601395	0.00890842803751902	-0.217057830475803	0.450924479684017	0.165360327083005	0.51755949767299	0.691964707265297	8.96012061120146	0.841245556717299	0.311826890720556	0.288855156302715	5.09373482920567	0.780154333529445	1	0.659415516065528	TRUE	0.574910656838582	LAMN
337870	LGMA-(LAMN+MHNA+GCA)/3	LGMA	SPP1..macrophages	SPP1..macrophages	S100A8	TLR4	-1.02	-0.512	-0.766	0.0234	0.5	0.631	0.924	0.00890842803751902	down	-0.217057830475803	S100A8_TLR4	S100A8_TLR4_SPP1..macrophages_SPP1..macrophages	0.556028454674069	0.074932894981473	0.0416648218008027	0.360837124905211	0.0925342789049321	0.0333898031552326	0.434443253362701	0.434443253362701	0.434443253362701	-1.66339982544165	-1.63078414258986	0.179686249399712	0.913118296782456	0.0852809348487274	0.0278133504081959	-0.102384968067003	-0.199970640755866	0.261610671936759	0.344861660079051	0.271873877111031	0.293276140855192	0.0614019305362562	0.81183966258407	0.659415516065528	0.659391926601395	0.00890842803751902	-0.217057830475803	0.450924479684017	0.165360327083005	0.51755949767299	0.691964707265297	8.96012061120146	0.841245556717299	0.311826890720556	0.288855156302715	5.09373482920567	0.780154333529445	1	0.659415516065528	TRUE	0.574910656838582	LAMN
337871	MHNA-(LGMA+LAMN+GCA)/3	MHNA	Fibroblasts	C1Qhi.monocytes	CD59	SIGLEC1	0.0789	-0.99	-0.45555	0.896	1	0.0996	0.331	0.00160658076553319	up	-0.219460771756498	CD59_SIGLEC1	CD59_SIGLEC1_Fibroblasts_C1Qhi.monocytes	0.452764545496202	0.177889381614409	0.0805420050152481	0.391468528983189	0.205560907025507	0.0804706258897254	0.310731215249496	0.176248705813806	0.243489960531651	0.00376289803765832	0.0476919903378748	0.510765167280295	0.105350568272771	0.511445493837042	0.514266848087082	-0.991723254960538	-1.0017406615763	0.160550664750269	0.851688825008983	0.0976464247215235	0.0560546173194395	0.00160658076553319	-0.219460771756498	0.470804503465032	0.0739884213509529	0.0654844514805881	0.392268118819706	0.561783552666822	1.001	0.386390409227392	0.478539104862236	7.76719044534814	0.712802659464356	0.66408620668917	0.622184054807007	6.06626360446651	0.933270175137858	0.666666666666667	0.561783552666822	TRUE	0.574910612603802	GCA
337872	MHNA-(LGMA+LAMN+GCA)/3	MHNA	Fibroblasts	C1Qhi.monocytes	CD59	SIGLEC1	0.0789	-0.99	-0.45555	0.896	1	0.0996	0.331	0.0654844514805881	down	0.392268118819706	CD59_SIGLEC1	CD59_SIGLEC1_Fibroblasts_C1Qhi.monocytes	0.452764545496202	0.177889381614409	0.0805420050152481	0.391468528983189	0.205560907025507	0.0804706258897254	0.310731215249496	0.176248705813806	0.243489960531651	0.00376289803765832	0.0476919903378748	0.510765167280295	0.105350568272771	0.511445493837042	0.514266848087082	-0.991723254960538	-1.0017406615763	0.160550664750269	0.851688825008983	0.0976464247215235	0.0560546173194395	0.00160658076553319	-0.219460771756498	0.470804503465032	0.0739884213509529	0.0654844514805881	0.392268118819706	0.561783552666822	1.001	0.386390409227392	0.478539104862236	7.76719044534814	0.712802659464356	0.66408620668917	0.622184054807007	6.06626360446651	0.933270175137858	0.666666666666667	0.561783552666822	TRUE	0.574910612603802	GCA
337873	MHNA-(LGMA+LAMN+GCA)/3	MHNA	Endothelial	Fibroblasts	EFNB1	TRHDE	0.296	1.42	0.858	0.621	1	0.349	1	-0.00115496993885334	up	-0.165218563563541	EFNB1_TRHDE	EFNB1_TRHDE_Endothelial_Fibroblasts	0.0730262478482025	0.00373383708816173	0.000272668112624909	0.0734258200321549	0.004716920780467	0.000346343776332502	0.243146692749466	0.310731215249496	0.276938953999481	0.0612448863477323	0.20690839982342	0.601448695373779	0.330738754602209	0.608612133824236	0.62596046102129	0.649187893717964	0.45717457304082	0.875965684513115	0.600363816025871	0.828197987782968	0.771761588214157	-0.00115496993885334	-0.165218563563541	0.480724675581999	0.0469525152399692	0.00887496759114594	0.34486456666689	0.553159081882623	0.164839808494357	0.655185789471257	0.609975864606501	5.12465490932414	0.906295629985331	0.0690361537739329	0.0730539684283312	1.19658732099415	0.264983172711314	0	0.553159081882623	TRUE	0.574910199843716	GCA
337874	MHNA-(LGMA+LAMN+GCA)/3	MHNA	Endothelial	Fibroblasts	EFNB1	TRHDE	0.296	1.42	0.858	0.621	1	0.349	1	0.00887496759114594	down	0.34486456666689	EFNB1_TRHDE	EFNB1_TRHDE_Endothelial_Fibroblasts	0.0730262478482025	0.00373383708816173	0.000272668112624909	0.0734258200321549	0.004716920780467	0.000346343776332502	0.243146692749466	0.310731215249496	0.276938953999481	0.0612448863477323	0.20690839982342	0.601448695373779	0.330738754602209	0.608612133824236	0.62596046102129	0.649187893717964	0.45717457304082	0.875965684513115	0.600363816025871	0.828197987782968	0.771761588214157	-0.00115496993885334	-0.165218563563541	0.480724675581999	0.0469525152399692	0.00887496759114594	0.34486456666689	0.553159081882623	0.164839808494357	0.655185789471257	0.609975864606501	5.12465490932414	0.906295629985331	0.0690361537739329	0.0730539684283312	1.19658732099415	0.264983172711314	0	0.553159081882623	TRUE	0.574910199843716	GCA
337875	LGMA-(LAMN+MHNA+GCA)/3	LGMA	Tregs	Endothelial	SLIT2	ROBO4	3.01	-0.0485	1.48075	0.0595	1	0.87	1	0.0161548944979319	up	-0.425536284072992	SLIT2_ROBO4	SLIT2_ROBO4_Tregs_Endothelial	0.0321059958833827	0.273952714457513	0.00879552472261444	0.0390387116428749	0.341485683451507	0.0133311611264334	0.204322685818432	0.623093931583111	0.413708308700771	3.68870393315707	1.22548303427145	0.954698255162478	0.855490635505042	0.938210340963663	0.906675204097967	-0.002933316247997	-0.0604807473813815	0.450592885375494	0.128166546891843	0.42296981674452	0.397862019403521	0.0161548944979319	-0.425536284072992	0.433116057154009	0.216418123444597	0.00227478671657941	-0.419859715679407	0.414027267249802	0.0621658394939164	0.027323529849292	0.0477870418548089	2.57405404797569	0.265949342647509	0.932244652980277	0.985542079661021	6.91278043500716	0.983022594316522	0.25	0.433116057154009	TRUE	0.574909486570504	LGMA
337876	LGMA-(LAMN+MHNA+GCA)/3	LGMA	Tregs	Endothelial	SLIT2	ROBO4	3.01	-0.0485	1.48075	0.0595	1	0.87	1	0.00227478671657941	down	-0.419859715679407	SLIT2_ROBO4	SLIT2_ROBO4_Tregs_Endothelial	0.0321059958833827	0.273952714457513	0.00879552472261444	0.0390387116428749	0.341485683451507	0.0133311611264334	0.204322685818432	0.623093931583111	0.413708308700771	3.68870393315707	1.22548303427145	0.954698255162478	0.855490635505042	0.938210340963663	0.906675204097967	-0.002933316247997	-0.0604807473813815	0.450592885375494	0.128166546891843	0.42296981674452	0.397862019403521	0.0161548944979319	-0.425536284072992	0.433116057154009	0.216418123444597	0.00227478671657941	-0.419859715679407	0.414027267249802	0.0621658394939164	0.027323529849292	0.0477870418548089	2.57405404797569	0.265949342647509	0.932244652980277	0.985542079661021	6.91278043500716	0.983022594316522	0.25	0.433116057154009	TRUE	0.574909486570504	LGMA
337877	MHNA-(LGMA+LAMN+GCA)/3	MHNA	Fibroblasts	Endothelial	PSEN1	NOTCH4	-0.265	-0.414	-0.3395	0.672	1	0.413	0.998	-0.00218289596557707	up	-0.0146193200877941	PSEN1_NOTCH4	PSEN1_NOTCH4_Fibroblasts_Endothelial	0.063807844533089	0.379217164191221	0.0241970298569923	0.0751659143950433	0.317935458206951	0.0238979094347326	0.310731215249496	0.243146692749466	0.276938953999481	-0.0457471426407363	-0.172630726946175	0.358372018568913	0.289739074755883	0.328077477189051	0.314390907635665	-0.15899667861425	-0.384049948343599	0.293298598634567	0.540828242903342	0.239849083722601	0.200660258713618	-0.00218289596557707	-0.0146193200877941	0.508267256640826	0.0368889985703692	0.0142927409893887	3.18781952453983	1.001	0.249119968161819	0.0312050470531776	0.0522820430639868	4.69527667589816	0.27336442347947	0.940950996286048	0.886952283402006	7.52209611893318	0.97094205031838	0.666666666666667	1.001	TRUE	0.574909217983194	LAMN
337878	MHNA-(LGMA+LAMN+GCA)/3	MHNA	Fibroblasts	Endothelial	PSEN1	NOTCH4	-0.265	-0.414	-0.3395	0.672	1	0.413	0.998	0.0142927409893887	down	3.18781952453983	PSEN1_NOTCH4	PSEN1_NOTCH4_Fibroblasts_Endothelial	0.063807844533089	0.379217164191221	0.0241970298569923	0.0751659143950433	0.317935458206951	0.0238979094347326	0.310731215249496	0.243146692749466	0.276938953999481	-0.0457471426407363	-0.172630726946175	0.358372018568913	0.289739074755883	0.328077477189051	0.314390907635665	-0.15899667861425	-0.384049948343599	0.293298598634567	0.540828242903342	0.239849083722601	0.200660258713618	-0.00218289596557707	-0.0146193200877941	0.508267256640826	0.0368889985703692	0.0142927409893887	3.18781952453983	1.001	0.249119968161819	0.0312050470531776	0.0522820430639868	4.69527667589816	0.27336442347947	0.940950996286048	0.886952283402006	7.52209611893318	0.97094205031838	0.666666666666667	1.001	TRUE	0.574909217983194	LAMN
337879	MHNA-(LGMA+LAMN+GCA)/3	MHNA	Fibroblasts	CD8..T.cells	B2M	KLRC1	-0.19	-0.218	-0.204	0.786	1	0.712	0.992	0.0128373513967573	up	1.28044128544168	B2M_KLRC1	B2M_KLRC1_Fibroblasts_CD8..T.cells	2.60860897903132	0.0646879938930853	0.168745681705025	0.966322517207473	0.0610052262439043	0.058950723786821	0.310731215249496	0.223068359731449	0.266899787490473	-0.0198697162525125	-0.104577453960592	0.388346406275012	0.193272770930046	0.370817992636465	0.361533536097327	-0.0321593613871653	-0.147520006363144	0.369789795185052	0.271469637082285	0.34302012217032	0.326648401006109	0.0128373513967573	1.28044128544168	0.745116465711616	0.183938986393075	0.0173744790787859	0.832312355354039	0.641843980406727	0.297060212084153	0.548925234104912	0.801541271302729	12.0274121057399	0.548695682005842	0.635823820627798	0.699386537976135	4.48592333796459	0.811695736957447	0.666666666666667	0.745116465711616	TRUE	0.574909143143634	GCA
337880	MHNA-(LGMA+LAMN+GCA)/3	MHNA	Fibroblasts	CD8..T.cells	B2M	KLRC1	-0.19	-0.218	-0.204	0.786	1	0.712	0.992	0.0173744790787859	down	0.832312355354039	B2M_KLRC1	B2M_KLRC1_Fibroblasts_CD8..T.cells	2.60860897903132	0.0646879938930853	0.168745681705025	0.966322517207473	0.0610052262439043	0.058950723786821	0.310731215249496	0.223068359731449	0.266899787490473	-0.0198697162525125	-0.104577453960592	0.388346406275012	0.193272770930046	0.370817992636465	0.361533536097327	-0.0321593613871653	-0.147520006363144	0.369789795185052	0.271469637082285	0.34302012217032	0.326648401006109	0.0128373513967573	1.28044128544168	0.745116465711616	0.183938986393075	0.0173744790787859	0.832312355354039	0.641843980406727	0.297060212084153	0.548925234104912	0.801541271302729	12.0274121057399	0.548695682005842	0.635823820627798	0.699386537976135	4.48592333796459	0.811695736957447	0.666666666666667	0.745116465711616	TRUE	0.574909143143634	GCA
337881	LGMA-(LAMN+MHNA+GCA)/3	LGMA	Tregs	B.cells	TIMP3	MMP14	1.88	5.37	3.625	0.124	1	0.000583	0.0422	0.0887687766873949	up	-0.307230180039673	TIMP3_MMP14	TIMP3_MMP14_Tregs_B.cells	0.033483414183036	0.029202816529739	0.00097781000117646	0.0301315324189841	0.0336159027699204	0.00101289866410528	0.204322685818432	0.35586775780378	0.280095221811106	1.704367231895	0.906578314837765	0.89570994077157	0.77347126620778	0.88254362093805	0.862433968304786	17.3683598609441	3.23433144524099	0.99553090190442	0.993801652892562	0.997709306503773	0.9950143729788	0.0887687766873949	-0.307230180039673	0.454752656282188	0.927316568332819	0.000475596156244838	-0.512268858455883	0.397214604150224	0.0341772071627138	0.0376743834243506	0.0509245081670644	3.23100353782912	0.34005553288414	0.0747303109238751	0.077824735471765	2.76473936645276	0.367845383570122	0.25	0.454752656282188	TRUE	0.574908757221134	LGMA
337882	LGMA-(LAMN+MHNA+GCA)/3	LGMA	Tregs	B.cells	TIMP3	MMP14	1.88	5.37	3.625	0.124	1	0.000583	0.0422	0.000475596156244838	down	-0.512268858455883	TIMP3_MMP14	TIMP3_MMP14_Tregs_B.cells	0.033483414183036	0.029202816529739	0.00097781000117646	0.0301315324189841	0.0336159027699204	0.00101289866410528	0.204322685818432	0.35586775780378	0.280095221811106	1.704367231895	0.906578314837765	0.89570994077157	0.77347126620778	0.88254362093805	0.862433968304786	17.3683598609441	3.23433144524099	0.99553090190442	0.993801652892562	0.997709306503773	0.9950143729788	0.0887687766873949	-0.307230180039673	0.454752656282188	0.927316568332819	0.000475596156244838	-0.512268858455883	0.397214604150224	0.0341772071627138	0.0376743834243506	0.0509245081670644	3.23100353782912	0.34005553288414	0.0747303109238751	0.077824735471765	2.76473936645276	0.367845383570122	0.25	0.454752656282188	TRUE	0.574908757221134	LGMA
337883	MHNA-(LGMA+LAMN+GCA)/3	MHNA	NK.cells	SPP1..macrophages	NECTIN3	NECTIN2	0.632	0.612	0.622	0.269	1	0.721	1	-0.00502120945467171	up	0.00161670198407081	NECTIN3_NECTIN2	NECTIN3_NECTIN2_NK.cells_SPP1..macrophages	0.0949752309997021	0.0335871944095805	0.00318995154768181	0.0965090226352387	0.0289049919484702	0.0027895925222263	0.220650162690461	0.718445157367712	0.469547660029086	0.360396559038478	0.570247719997592	0.711221386265407	0.629382103409637	0.747038578517689	0.784896750440211	0.0869436179917094	0.142064735280571	0.730461731943945	0.263137800934244	0.647412863816026	0.593559108875314	-0.00502120945467171	0.00161670198407081	0.511236607240913	0.00910157577099387	0.00937114496901521	-0.8080973334515	0.343392392019183	0.172558460707417	0.519238381699066	0.414031459027464	5.44479438576616	0.835132922507397	0.0646619782432821	0.052690818521888	3.25214098448224	0.405546138335781	0	0.511236607240913	TRUE	0.574906392153914	LAMN
337884	MHNA-(LGMA+LAMN+GCA)/3	MHNA	NK.cells	SPP1..macrophages	NECTIN3	NECTIN2	0.632	0.612	0.622	0.269	1	0.721	1	0.00937114496901521	down	-0.8080973334515	NECTIN3_NECTIN2	NECTIN3_NECTIN2_NK.cells_SPP1..macrophages	0.0949752309997021	0.0335871944095805	0.00318995154768181	0.0965090226352387	0.0289049919484702	0.0027895925222263	0.220650162690461	0.718445157367712	0.469547660029086	0.360396559038478	0.570247719997592	0.711221386265407	0.629382103409637	0.747038578517689	0.784896750440211	0.0869436179917094	0.142064735280571	0.730461731943945	0.263137800934244	0.647412863816026	0.593559108875314	-0.00502120945467171	0.00161670198407081	0.511236607240913	0.00910157577099387	0.00937114496901521	-0.8080973334515	0.343392392019183	0.172558460707417	0.519238381699066	0.414031459027464	5.44479438576616	0.835132922507397	0.0646619782432821	0.052690818521888	3.25214098448224	0.405546138335781	0	0.511236607240913	TRUE	0.574906392153914	LAMN
337885	LGMA-(LAMN+MHNA+GCA)/3	LGMA	Endothelial	Endothelial	IL1B	IL1R1	7.03	-0.423	3.3035	0.000137	0.484	0.216	1	0.0233722139902451	up	1.61320238693055	IL1B_IL1R1	IL1B_IL1R1_Endothelial_Endothelial	0.0380613400308957	0.257510982279106	0.00980121305821499	0.0340982355210564	0.309516773526672	0.0105539758414299	0.623093931583111	0.623093931583111	0.623093931583111	27.1588544128905	3.86327943284359	0.998639346886506	0.9905954858332	0.998199135585081	0.992276292620458	-0.281526063263156	-0.665546248849069	0.290289256198347	0.727789256198347	0.195607258354294	0.112715594681998	0.0233722139902451	1.61320238693055	0.805974006556155	0.287076529917891	0.00458583710278025	0.155329301527176	0.518675561502059	0.098117083894749	0.0464478747674216	0.0670959637204871	2.93853858173753	0.310422845027717	0.279606673113833	0.439192286116413	6.77829401035468	0.723627361705685	0.25	0.805974006556155	TRUE	0.574906265178766	LGMA
337886	LGMA-(LAMN+MHNA+GCA)/3	LGMA	Endothelial	Endothelial	IL1B	IL1R1	7.03	-0.423	3.3035	0.000137	0.484	0.216	1	0.00458583710278025	down	0.155329301527176	IL1B_IL1R1	IL1B_IL1R1_Endothelial_Endothelial	0.0380613400308957	0.257510982279106	0.00980121305821499	0.0340982355210564	0.309516773526672	0.0105539758414299	0.623093931583111	0.623093931583111	0.623093931583111	27.1588544128905	3.86327943284359	0.998639346886506	0.9905954858332	0.998199135585081	0.992276292620458	-0.281526063263156	-0.665546248849069	0.290289256198347	0.727789256198347	0.195607258354294	0.112715594681998	0.0233722139902451	1.61320238693055	0.805974006556155	0.287076529917891	0.00458583710278025	0.155329301527176	0.518675561502059	0.098117083894749	0.0464478747674216	0.0670959637204871	2.93853858173753	0.310422845027717	0.279606673113833	0.439192286116413	6.77829401035468	0.723627361705685	0.25	0.805974006556155	TRUE	0.574906265178766	LGMA
337887	LGMA-(LAMN+MHNA+GCA)/3	LGMA	Fibroblasts	Macrophages	MXRA5	AGER	0.621	-0.154	0.2335	0.213	1	0.852	1	0.050922611359191	up	0.267609537049262	MXRA5_AGER	MXRA5_AGER_Fibroblasts_Macrophages	0.514979023039338	0.00578084892100552	0.00297701592967743	0.455189105408916	0.0063832577492121	0.00290558938445838	0.231631743788032	1.001	0.616315871894016	0.417076266264544	0.671620396561262	0.707999839923163	0.681827277093005	0.760204898351209	0.813330398591324	-0.0107123024059282	-0.0695604052332999	0.399770930650377	0.143325547969817	0.39301113905857	0.389732303269853	0.050922611359191	0.267609537049262	0.559883127978782	0.556798159654391	0.000100603317115299	-0.352741814978868	0.426238511922405	0.0283437301911145	0.66564197807077	0.718376765132919	7.98693271729447	0.927815944965549	0.134440033127408	0.103132123987394	1.59136313951533	0.518859971537403	0	0.559883127978782	TRUE	0.574904687399835	GCA
337888	LGMA-(LAMN+MHNA+GCA)/3	LGMA	Fibroblasts	Macrophages	MXRA5	AGER	0.621	-0.154	0.2335	0.213	1	0.852	1	0.000100603317115299	down	-0.352741814978868	MXRA5_AGER	MXRA5_AGER_Fibroblasts_Macrophages	0.514979023039338	0.00578084892100552	0.00297701592967743	0.455189105408916	0.0063832577492121	0.00290558938445838	0.231631743788032	1.001	0.616315871894016	0.417076266264544	0.671620396561262	0.707999839923163	0.681827277093005	0.760204898351209	0.813330398591324	-0.0107123024059282	-0.0695604052332999	0.399770930650377	0.143325547969817	0.39301113905857	0.389732303269853	0.050922611359191	0.267609537049262	0.559883127978782	0.556798159654391	0.000100603317115299	-0.352741814978868	0.426238511922405	0.0283437301911145	0.66564197807077	0.718376765132919	7.98693271729447	0.927815944965549	0.134440033127408	0.103132123987394	1.59136313951533	0.518859971537403	0	0.559883127978782	TRUE	0.574904687399835	GCA
337889	MHNA-(LGMA+LAMN+GCA)/3	MHNA	NK.cells	SPP1..macrophages	CADM1	CADM1	0.624	0.971	0.7975	0.136	1	0.582	0.989	-0.00173210559099819	up	1.51845577116146	CADM1_CADM1	CADM1_CADM1_NK.cells_SPP1..macrophages	0.117859473047579	0.0530997597897049	0.00625830970776762	0.108158688672701	0.0506441223832528	0.00547760186595239	0.220650162690461	0.718445157367712	0.469547660029086	0.540671721176984	0.866461091629782	0.708940291339843	0.760104850328158	0.783135905234513	0.854530174483752	0.228259781904958	0.235077015350112	0.813600431189364	0.388654329859863	0.729159180740208	0.660528206970895	-0.00173210559099819	1.51845577116146	0.788646121736533	0.0413022893433726	0.00775718104978805	-1.1719953355921	0.277185798939988	0.147451257653464	0.273006335244943	0.32854665074947	4.33538445153974	0.505114697168082	0.119777207158332	0.150417929838329	3.3315437520208	0.349413867490526	0	0.788646121736533	TRUE	0.574904406979467	LGMA
337890	MHNA-(LGMA+LAMN+GCA)/3	MHNA	NK.cells	SPP1..macrophages	CADM1	CADM1	0.624	0.971	0.7975	0.136	1	0.582	0.989	0.00775718104978805	down	-1.1719953355921	CADM1_CADM1	CADM1_CADM1_NK.cells_SPP1..macrophages	0.117859473047579	0.0530997597897049	0.00625830970776762	0.108158688672701	0.0506441223832528	0.00547760186595239	0.220650162690461	0.718445157367712	0.469547660029086	0.540671721176984	0.866461091629782	0.708940291339843	0.760104850328158	0.783135905234513	0.854530174483752	0.228259781904958	0.235077015350112	0.813600431189364	0.388654329859863	0.729159180740208	0.660528206970895	-0.00173210559099819	1.51845577116146	0.788646121736533	0.0413022893433726	0.00775718104978805	-1.1719953355921	0.277185798939988	0.147451257653464	0.273006335244943	0.32854665074947	4.33538445153974	0.505114697168082	0.119777207158332	0.150417929838329	3.3315437520208	0.349413867490526	0	0.788646121736533	TRUE	0.574904406979467	LGMA
337891	LGMA-(LAMN+MHNA+GCA)/3	LGMA	Tregs	Epithelial	C3	LRP1	0.48	-0.0226	0.2287	0.339	1	0.98	1	0.00729634866832075	up	0.308067753539675	C3_LRP1	C3_LRP1_Tregs_Epithelial	0.140333772597909	0.128202744400743	0.0179911747791617	0.144539749293671	0.143103214051896	0.0206841026821795	0.204322685818432	0.261235324397914	0.232779005108173	0.225504144862521	0.469800301796918	0.666299823915479	0.568873059068353	0.704578197534817	0.752381142948615	-0.000198290689349616	-0.00877392430750515	0.462899748472871	0.0324514911965505	0.448751347466762	0.448481854114265	0.00729634866832075	0.308067753539675	0.567282392951599	0.129691918146688	0.000436289712538936	-0.414163758379303	0.415063573920754	0.0335657468619622	0.0755177813113721	0.170858467733511	5.51742795480024	0.482190550879251	0.144374045377136	0.189645611134711	5.34712283794818	0.572469871404251	0.75	0.567282392951599	TRUE	0.574904381811039	LAMN
337892	LGMA-(LAMN+MHNA+GCA)/3	LGMA	Tregs	Epithelial	C3	LRP1	0.48	-0.0226	0.2287	0.339	1	0.98	1	0.000436289712538936	down	-0.414163758379303	C3_LRP1	C3_LRP1_Tregs_Epithelial	0.140333772597909	0.128202744400743	0.0179911747791617	0.144539749293671	0.143103214051896	0.0206841026821795	0.204322685818432	0.261235324397914	0.232779005108173	0.225504144862521	0.469800301796918	0.666299823915479	0.568873059068353	0.704578197534817	0.752381142948615	-0.000198290689349616	-0.00877392430750515	0.462899748472871	0.0324514911965505	0.448751347466762	0.448481854114265	0.00729634866832075	0.308067753539675	0.567282392951599	0.129691918146688	0.000436289712538936	-0.414163758379303	0.415063573920754	0.0335657468619622	0.0755177813113721	0.170858467733511	5.51742795480024	0.482190550879251	0.144374045377136	0.189645611134711	5.34712283794818	0.572469871404251	0.75	0.567282392951599	TRUE	0.574904381811039	LAMN
337893	MHNA-(LGMA+LAMN+GCA)/3	MHNA	C1Qhi.monocytes	NK.cells	NAMPT	ITGB1	-1.91	0.278	-0.816	0.000178	0.0136	0.368	1	0.00294157830876288	up	-0.374650617002778	NAMPT_ITGB1	NAMPT_ITGB1_C1Qhi.monocytes_NK.cells	0.726952710358999	0.408966658597781	0.297299420914121	0.508156126703349	0.371152876595195	0.18860360818542	0.176248705813806	0.220650162690461	0.198449434252133	-7.16169779559001	-3.74957999769111	0.0972866976148551	0.989574995998079	0.0168480870817993	0.00188090283336001	0.120694306408762	0.434152181326482	0.607864714337046	0.58201581027668	0.672251167804528	0.761857707509881	0.00294157830876288	-0.374650617002778	0.442422362933955	0.0870582042739392	0.0346974219023216	1.66342177911005	0.793053723519408	0.566539992754092	0.256422382173478	0.359968792390478	9.06640294816048	0.511175496165853	0.225625301338484	0.275408536513416	7.63659897041423	0.623298289882112	1	0.793053723519408	TRUE	0.574904094675444	LAMN
337894	MHNA-(LGMA+LAMN+GCA)/3	MHNA	C1Qhi.monocytes	NK.cells	NAMPT	ITGB1	-1.91	0.278	-0.816	0.000178	0.0136	0.368	1	0.0346974219023216	down	1.66342177911005	NAMPT_ITGB1	NAMPT_ITGB1_C1Qhi.monocytes_NK.cells	0.726952710358999	0.408966658597781	0.297299420914121	0.508156126703349	0.371152876595195	0.18860360818542	0.176248705813806	0.220650162690461	0.198449434252133	-7.16169779559001	-3.74957999769111	0.0972866976148551	0.989574995998079	0.0168480870817993	0.00188090283336001	0.120694306408762	0.434152181326482	0.607864714337046	0.58201581027668	0.672251167804528	0.761857707509881	0.00294157830876288	-0.374650617002778	0.442422362933955	0.0870582042739392	0.0346974219023216	1.66342177911005	0.793053723519408	0.566539992754092	0.256422382173478	0.359968792390478	9.06640294816048	0.511175496165853	0.225625301338484	0.275408536513416	7.63659897041423	0.623298289882112	1	0.793053723519408	TRUE	0.574904094675444	LAMN
337895	GCA-(LGMA+LAMN+MHNA)/3	GCA	Tregs	SPP1..macrophages	COL18A1	ITGB1	0.794	-0.618	0.088	0.288	1	0.437	0.747	0.000789812534940398	up	-0.335560348750949	COL18A1_ITGB1	COL18A1_ITGB1_Tregs_SPP1..macrophages	0.0681071921949522	0.250303148535536	0.0170474446443114	0.0802741812642803	0.211111111111111	0.0169467716002369	0.298931809158155	0.0480350794940855	0.17348344432612	0.429242364719171	0.540607512240769	0.750760364975188	0.61279414118777	0.762445974067552	0.775852409156395	-0.222182471952279	-0.359518563029578	0.232685052102048	0.519425979159181	0.214067553000359	0.210474308300395	0.000789812534940398	-0.335560348750949	0.449571448527541	0.0659921643343191	0.00902476165115801	0.706051633931661	0.618872454990473	0.167170040190491	0.140760682661554	0.160368293711739	4.83471741366171	0.6062658115568	0.0627574648571054	0.0322265115538763	6.68687550617088	0.451930533594268	1	0.618872454990473	TRUE	0.574900884983373	LGMA
337896	GCA-(LGMA+LAMN+MHNA)/3	GCA	Tregs	SPP1..macrophages	COL18A1	ITGB1	0.794	-0.618	0.088	0.288	1	0.437	0.747	0.00902476165115801	down	0.706051633931661	COL18A1_ITGB1	COL18A1_ITGB1_Tregs_SPP1..macrophages	0.0681071921949522	0.250303148535536	0.0170474446443114	0.0802741812642803	0.211111111111111	0.0169467716002369	0.298931809158155	0.0480350794940855	0.17348344432612	0.429242364719171	0.540607512240769	0.750760364975188	0.61279414118777	0.762445974067552	0.775852409156395	-0.222182471952279	-0.359518563029578	0.232685052102048	0.519425979159181	0.214067553000359	0.210474308300395	0.000789812534940398	-0.335560348750949	0.449571448527541	0.0659921643343191	0.00902476165115801	0.706051633931661	0.618872454990473	0.167170040190491	0.140760682661554	0.160368293711739	4.83471741366171	0.6062658115568	0.0627574648571054	0.0322265115538763	6.68687550617088	0.451930533594268	1	0.618872454990473	TRUE	0.574900884983373	LGMA
337897	GCA-(LGMA+LAMN+MHNA)/3	GCA	Endothelial	NK.cells	LGALS3	ENG	0.00783	0.9	0.453915	0.987	1	0.132	1	0.00474372375707634	up	0.19679495908388	LGALS3_ENG	LGALS3_ENG_Endothelial_NK.cells	0.464477646160938	0.054266661743298	0.0252056513115389	0.420762992386627	0.0553615366298913	0.0232940858155149	0.391834343333059	0.397778729953697	0.394806536643378	4.44966945967444e-05	0.00568284733036327	0.477789338882664	0.029514166800064	0.478549703857852	0.479049943973107	0.791483461914735	0.87942606879415	0.799204994610133	0.813577973409989	0.847376931369026	0.886790334171757	0.00474372375707634	0.19679495908388	0.546932091780036	0.104701420116961	0.00534265711035871	0.221720406352246	0.530754574949165	0.109890354275332	0.286283528851927	0.476835864491718	7.77311223578646	0.565751319741147	0.0552128789363701	0.0795954513626509	4.65497059954749	0.477848167398821	0.5	0.546932091780036	TRUE	0.574899797225243	GCA
337898	GCA-(LGMA+LAMN+MHNA)/3	GCA	Endothelial	NK.cells	LGALS3	ENG	0.00783	0.9	0.453915	0.987	1	0.132	1	0.00534265711035871	down	0.221720406352246	LGALS3_ENG	LGALS3_ENG_Endothelial_NK.cells	0.464477646160938	0.054266661743298	0.0252056513115389	0.420762992386627	0.0553615366298913	0.0232940858155149	0.391834343333059	0.397778729953697	0.394806536643378	4.44966945967444e-05	0.00568284733036327	0.477789338882664	0.029514166800064	0.478549703857852	0.479049943973107	0.791483461914735	0.87942606879415	0.799204994610133	0.813577973409989	0.847376931369026	0.886790334171757	0.00474372375707634	0.19679495908388	0.546932091780036	0.104701420116961	0.00534265711035871	0.221720406352246	0.530754574949165	0.109890354275332	0.286283528851927	0.476835864491718	7.77311223578646	0.565751319741147	0.0552128789363701	0.0795954513626509	4.65497059954749	0.477848167398821	0.5	0.546932091780036	TRUE	0.574899797225243	GCA
337899	MHNA-(LGMA+LAMN+GCA)/3	MHNA	Macrophages	C1Qhi.monocytes	ANGPTL4	SDC2	1.22	-1.61	-0.195	0.398	0.932	0.0136	0.123	0.014541303784797	up	3.51623504621249	ANGPTL4_SDC2	ANGPTL4_SDC2_Macrophages_C1Qhi.monocytes	0.039838967748083	0.109224895592695	0.00435140709280512	0.0574754812042948	0.106293571911594	0.00610927419454216	0.0345408446629282	0.176248705813806	0.105394775238367	0.488142652070101	0.400116927926312	0.824375700336161	0.516347846966544	0.773891467904594	0.724787898191132	-3.00500235752395	-1.86646109162978	0.0956925979159181	0.963371361839741	0.036696011498383	0.0113411785842616	0.014541303784797	3.51623504621249	1.001	0.200620880630052	0.0539864608548133	-0.72982657454745	0.357632756776002	0.866604828111578	0.092530515832011	0.177071761966724	3.76398409901901	0.459525917599492	0.2656269209227	0.297030439847904	5.40379484889159	0.706644065302244	0.333333333333333	1.001	TRUE	0.574897334014934	LAMN
337900	MHNA-(LGMA+LAMN+GCA)/3	MHNA	Macrophages	C1Qhi.monocytes	ANGPTL4	SDC2	1.22	-1.61	-0.195	0.398	0.932	0.0136	0.123	0.0539864608548133	down	-0.72982657454745	ANGPTL4_SDC2	ANGPTL4_SDC2_Macrophages_C1Qhi.monocytes	0.039838967748083	0.109224895592695	0.00435140709280512	0.0574754812042948	0.106293571911594	0.00610927419454216	0.0345408446629282	0.176248705813806	0.105394775238367	0.488142652070101	0.400116927926312	0.824375700336161	0.516347846966544	0.773891467904594	0.724787898191132	-3.00500235752395	-1.86646109162978	0.0956925979159181	0.963371361839741	0.036696011498383	0.0113411785842616	0.014541303784797	3.51623504621249	1.001	0.200620880630052	0.0539864608548133	-0.72982657454745	0.357632756776002	0.866604828111578	0.092530515832011	0.177071761966724	3.76398409901901	0.459525917599492	0.2656269209227	0.297030439847904	5.40379484889159	0.706644065302244	0.333333333333333	1.001	TRUE	0.574897334014934	LAMN
337901	LGMA-(LAMN+MHNA+GCA)/3	LGMA	Endothelial	C1Qhi.monocytes	PTPRM	PTPRM	0.348	-0.0713	0.13835	0.323	1	0.889	0.999	0.0234358461903005	up	-2.56359452037846	PTPRM_PTPRM	PTPRM_PTPRM_Endothelial_C1Qhi.monocytes	1.15571102342179	0.13796353622238	0.159445979642455	0.720779692102269	0.168978705310702	0.121796419185688	0.623093931583111	0.475378729342036	0.549236330462573	0.170797522228776	0.490797477668897	0.621538338402433	0.582799743877061	0.681166960140868	0.759504562189851	-0.00364330444282376	-0.0510982390297863	0.438802551203737	0.111996945742005	0.418882500898311	0.406238771110313	0.0234358461903005	-2.56359452037846	0.042093891817431	0.287699496638582	0.00422107092419056	-0.855378524198097	0.334790183329808	0.0924426952643939	0.7595679148719	0.890514230920171	9.4836026172489	0.895387736867736	0.0880669515221859	0.20494167593362	5.32189642143114	0.443715263466672	0.75	0.334790183329808	TRUE	0.574897326384979	LAMN
337902	LGMA-(LAMN+MHNA+GCA)/3	LGMA	Endothelial	C1Qhi.monocytes	PTPRM	PTPRM	0.348	-0.0713	0.13835	0.323	1	0.889	0.999	0.00422107092419056	down	-0.855378524198097	PTPRM_PTPRM	PTPRM_PTPRM_Endothelial_C1Qhi.monocytes	1.15571102342179	0.13796353622238	0.159445979642455	0.720779692102269	0.168978705310702	0.121796419185688	0.623093931583111	0.475378729342036	0.549236330462573	0.170797522228776	0.490797477668897	0.621538338402433	0.582799743877061	0.681166960140868	0.759504562189851	-0.00364330444282376	-0.0510982390297863	0.438802551203737	0.111996945742005	0.418882500898311	0.406238771110313	0.0234358461903005	-2.56359452037846	0.042093891817431	0.287699496638582	0.00422107092419056	-0.855378524198097	0.334790183329808	0.0924426952643939	0.7595679148719	0.890514230920171	9.4836026172489	0.895387736867736	0.0880669515221859	0.20494167593362	5.32189642143114	0.443715263466672	0.75	0.334790183329808	TRUE	0.574897326384979	LAMN
337903	MHNA-(LGMA+LAMN+GCA)/3	MHNA	Macrophages	Tregs	TGFB1	TGFBR1	-1.01	0.55	-0.23	0.0923	0.708	0.406	1	0.0104381289548969	up	-0.663037700082973	TGFB1_TGFBR1	TGFB1_TGFBR1_Macrophages_Tregs	0.278850475064027	0.0822870402990053	0.0229457802789904	0.306381001296256	0.0965756456638959	0.0295889430193368	0.0345408446629282	0.591672972047092	0.31310690835501	-1.04514628196383	-1.03479829897409	0.181006883303986	0.811629582199456	0.114454938370418	0.071054105970866	0.215310681532543	0.391473966422806	0.710923463887891	0.546577434423284	0.72403880704276	0.744430470715056	0.0104381289548969	-0.663037700082973	0.389680234695215	0.160450316576342	0.0138797200701998	4.04587367379687	1.001	0.242694917415597	0.181615642902607	0.347373867549719	6.68452288200808	0.414226336011921	0.204691055983171	0.223554247472653	5.17844104849887	0.559663583906658	0.666666666666667	1.001	TRUE	0.574896493671057	GCA
337904	MHNA-(LGMA+LAMN+GCA)/3	MHNA	Macrophages	Tregs	TGFB1	TGFBR1	-1.01	0.55	-0.23	0.0923	0.708	0.406	1	0.0138797200701998	down	4.04587367379687	TGFB1_TGFBR1	TGFB1_TGFBR1_Macrophages_Tregs	0.278850475064027	0.0822870402990053	0.0229457802789904	0.306381001296256	0.0965756456638959	0.0295889430193368	0.0345408446629282	0.591672972047092	0.31310690835501	-1.04514628196383	-1.03479829897409	0.181006883303986	0.811629582199456	0.114454938370418	0.071054105970866	0.215310681532543	0.391473966422806	0.710923463887891	0.546577434423284	0.72403880704276	0.744430470715056	0.0104381289548969	-0.663037700082973	0.389680234695215	0.160450316576342	0.0138797200701998	4.04587367379687	1.001	0.242694917415597	0.181615642902607	0.347373867549719	6.68452288200808	0.414226336011921	0.204691055983171	0.223554247472653	5.17844104849887	0.559663583906658	0.666666666666667	1.001	TRUE	0.574896493671057	GCA
337905	LAMN-(LGMA+MHNA+GCA)/3	LAMN	Endothelial	Epithelial	APOE	LDLR	1.05	-0.55	0.25	0.273	0.948	0.629	1	-0.00114611190628284	up	-0.678644772431737	APOE_LDLR	APOE_LDLR_Endothelial_Epithelial	0.171464466298017	0.27799049612837	0.0476654920545717	0.119647044304579	0.33996138996139	0.0406753754865565	0.060706862958961	0.224577196182587	0.142642029570774	0.592029220607206	0.563837352959244	0.799043540899632	0.625740355370578	0.791619977589243	0.78289578997919	-0.110742145005102	-0.201349354554731	0.250943226733741	0.34645616241466	0.26603485447359	0.292557491915199	-0.00114611190628284	-0.678644772431737	0.386825910560937	0.0470392364204001	0.00726004735013122	0.607394285019888	0.600923010598772	0.139717728673322	0.0685943097598829	0.136985218458105	6.21937618160842	0.43746010175649	0.539991386213699	0.641934235278795	6.64930046045413	0.810819530034906	0.5	0.600923010598772	TRUE	0.574895030391645	LGMA
337906	LAMN-(LGMA+MHNA+GCA)/3	LAMN	Endothelial	Epithelial	APOE	LDLR	1.05	-0.55	0.25	0.273	0.948	0.629	1	0.00726004735013122	down	0.607394285019888	APOE_LDLR	APOE_LDLR_Endothelial_Epithelial	0.171464466298017	0.27799049612837	0.0476654920545717	0.119647044304579	0.33996138996139	0.0406753754865565	0.060706862958961	0.224577196182587	0.142642029570774	0.592029220607206	0.563837352959244	0.799043540899632	0.625740355370578	0.791619977589243	0.78289578997919	-0.110742145005102	-0.201349354554731	0.250943226733741	0.34645616241466	0.26603485447359	0.292557491915199	-0.00114611190628284	-0.678644772431737	0.386825910560937	0.0470392364204001	0.00726004735013122	0.607394285019888	0.600923010598772	0.139717728673322	0.0685943097598829	0.136985218458105	6.21937618160842	0.43746010175649	0.539991386213699	0.641934235278795	6.64930046045413	0.810819530034906	0.5	0.600923010598772	TRUE	0.574895030391645	LGMA
337907	LGMA-(LAMN+MHNA+GCA)/3	LGMA	B.cells	iCAFs	TGFB1	ENG	-0.0313	-0.434	-0.23265	0.901	0.987	0.433	1	0.00947977956690643	up	1.83628860954055	TGFB1_ENG	TGFB1_ENG_B.cells_iCAFs	0.374992076619909	0.0921633521591251	0.0345605268144023	0.369499536177834	0.131506755646664	0.0485916852156941	0.35586775780378	0.262803994133876	0.309335875968828	-0.00141711404235533	-0.045275209020937	0.460461021290219	0.101448695373779	0.432567632463583	0.410837201856891	-0.157764252982639	-0.363512103646635	0.285932446999641	0.522390406036651	0.240477901545095	0.209194214876033	0.00947977956690643	1.83628860954055	0.846773483549098	0.151067963381061	0.0211253902953643	5.51244412132558	1.001	0.355410270861848	0.264802916551134	0.432607650544063	7.74886329453413	0.621019925532923	0.0932806970888381	0.188541593864563	4.68894026018132	0.481690006168897	0.75	1.001	TRUE	0.574894977129675	GCA
337908	LGMA-(LAMN+MHNA+GCA)/3	LGMA	B.cells	iCAFs	TGFB1	ENG	-0.0313	-0.434	-0.23265	0.901	0.987	0.433	1	0.0211253902953643	down	5.51244412132558	TGFB1_ENG	TGFB1_ENG_B.cells_iCAFs	0.374992076619909	0.0921633521591251	0.0345605268144023	0.369499536177834	0.131506755646664	0.0485916852156941	0.35586775780378	0.262803994133876	0.309335875968828	-0.00141711404235533	-0.045275209020937	0.460461021290219	0.101448695373779	0.432567632463583	0.410837201856891	-0.157764252982639	-0.363512103646635	0.285932446999641	0.522390406036651	0.240477901545095	0.209194214876033	0.00947977956690643	1.83628860954055	0.846773483549098	0.151067963381061	0.0211253902953643	5.51244412132558	1.001	0.355410270861848	0.264802916551134	0.432607650544063	7.74886329453413	0.621019925532923	0.0932806970888381	0.188541593864563	4.68894026018132	0.481690006168897	0.75	1.001	TRUE	0.574894977129675	GCA
337909	GCA-(LGMA+LAMN+MHNA)/3	GCA	Fibroblasts	Fibroblasts	COL3A1	ITGA11	-0.483	0.599	0.058	0.497	1	0.389	1	0.00218521217747754	up	0.237100590665173	COL3A1_ITGA11	COL3A1_ITGA11_Fibroblasts_Fibroblasts	2.07432000113817	0.0548141773306315	0.113702144382863	0.851089461554578	0.0623385012919897	0.0530556414987188	0.570070300444639	0.570070300444639	0.570070300444639	-0.146659864241801	-0.303643611266668	0.287678085481031	0.432847766928125	0.255082439570994	0.245998079077957	0.245620188805901	0.410050398674292	0.726149838303988	0.562185591088753	0.7350431189364	0.752380524613726	0.00218521217747754	0.237100590665173	0.554303451020189	0.0796532909118646	0.0292052793734481	-0.248267970052591	0.445246193464389	0.481102929365644	0.682754944839353	0.852684802854904	11.991524233547	0.903823956471249	0.243545372968101	0.262821705426357	2.89317313784528	0.447686196816456	0.5	0.554303451020189	TRUE	0.574893976008408	LGMA
337910	GCA-(LGMA+LAMN+MHNA)/3	GCA	Fibroblasts	Fibroblasts	COL3A1	ITGA11	-0.483	0.599	0.058	0.497	1	0.389	1	0.0292052793734481	down	-0.248267970052591	COL3A1_ITGA11	COL3A1_ITGA11_Fibroblasts_Fibroblasts	2.07432000113817	0.0548141773306315	0.113702144382863	0.851089461554578	0.0623385012919897	0.0530556414987188	0.570070300444639	0.570070300444639	0.570070300444639	-0.146659864241801	-0.303643611266668	0.287678085481031	0.432847766928125	0.255082439570994	0.245998079077957	0.245620188805901	0.410050398674292	0.726149838303988	0.562185591088753	0.7350431189364	0.752380524613726	0.00218521217747754	0.237100590665173	0.554303451020189	0.0796532909118646	0.0292052793734481	-0.248267970052591	0.445246193464389	0.481102929365644	0.682754944839353	0.852684802854904	11.991524233547	0.903823956471249	0.243545372968101	0.262821705426357	2.89317313784528	0.447686196816456	0.5	0.554303451020189	TRUE	0.574893976008408	LGMA
337911	LAMN-(LGMA+MHNA+GCA)/3	LAMN	Tregs	CD8..T.cells	GNAS	PTGDR	-0.115	0.373	0.129	0.735	1	0.301	1	0.0138105376393934	up	0.29520067321777	GNAS_PTGDR	GNAS_PTGDR_Tregs_CD8..T.cells	0.782155523268382	0.124520101461277	0.097394085115877	0.596666666666667	0.144255030919733	0.0860721684487739	0.223854363600918	0.523461688274655	0.373658025937786	-0.0153769560053176	-0.133712660915805	0.42106210981271	0.236353449655835	0.380902833360013	0.340423403233552	0.194494697143496	0.521433504406157	0.647570068271649	0.646784045993532	0.715280273086597	0.796195652173913	0.0138105376393934	0.29520067321777	0.564929176596873	0.193466594139918	0.0182239232254945	0.104556337492642	0.509438069266638	0.310274365399685	0.274837650884761	0.001	8.82377796792735	0.132007278527265	0.614080629706523	0.721678036348517	5.61009705551883	0.862341616534842	1	0.564929176596873	TRUE	0.574891579709981	LGMA
337912	LAMN-(LGMA+MHNA+GCA)/3	LAMN	Tregs	CD8..T.cells	GNAS	PTGDR	-0.115	0.373	0.129	0.735	1	0.301	1	0.0182239232254945	down	0.104556337492642	GNAS_PTGDR	GNAS_PTGDR_Tregs_CD8..T.cells	0.782155523268382	0.124520101461277	0.097394085115877	0.596666666666667	0.144255030919733	0.0860721684487739	0.223854363600918	0.523461688274655	0.373658025937786	-0.0153769560053176	-0.133712660915805	0.42106210981271	0.236353449655835	0.380902833360013	0.340423403233552	0.194494697143496	0.521433504406157	0.647570068271649	0.646784045993532	0.715280273086597	0.796195652173913	0.0138105376393934	0.29520067321777	0.564929176596873	0.193466594139918	0.0182239232254945	0.104556337492642	0.509438069266638	0.310274365399685	0.274837650884761	0.001	8.82377796792735	0.132007278527265	0.614080629706523	0.721678036348517	5.61009705551883	0.862341616534842	1	0.564929176596873	TRUE	0.574891579709981	LGMA
337913	LAMN-(LGMA+MHNA+GCA)/3	LAMN	Fibroblasts	Endothelial	C1QB	LRP1	1.45	1.24	1.345	0.128	1	0.23	0.947	0.0103263673050803	up	0.5595084264655	C1QB_LRP1	C1QB_LRP1_Fibroblasts_Endothelial	0.0446970037444035	0.0832843786673948	0.00372256218514686	0.0399231581630795	0.0654078736270517	0.0026112888839235	0.20634857114243	0.060706862958961	0.133527717050696	1.29454554401059	0.892790030352132	0.852929406114935	0.76876900912438	0.860693132703698	0.859592604450136	0.791457483338185	0.638272163982407	0.854563420768954	0.714202299676608	0.847332015810277	0.832599712540424	0.0103263673050803	0.5595084264655	0.613267518478879	0.159356156883221	0.00043037889336817	0.146444003508313	0.517058995027767	0.0334737967660724	0.0185518481304564	0.0438784267745531	4.79602095775649	0.392888567563259	0.0930394512187006	0.0850681338966199	4.44013979865545	0.455897559730161	0	0.613267518478879	TRUE	0.574890221401732	LGMA
337914	LAMN-(LGMA+MHNA+GCA)/3	LAMN	Fibroblasts	Endothelial	C1QB	LRP1	1.45	1.24	1.345	0.128	1	0.23	0.947	0.00043037889336817	down	0.146444003508313	C1QB_LRP1	C1QB_LRP1_Fibroblasts_Endothelial	0.0446970037444035	0.0832843786673948	0.00372256218514686	0.0399231581630795	0.0654078736270517	0.0026112888839235	0.20634857114243	0.060706862958961	0.133527717050696	1.29454554401059	0.892790030352132	0.852929406114935	0.76876900912438	0.860693132703698	0.859592604450136	0.791457483338185	0.638272163982407	0.854563420768954	0.714202299676608	0.847332015810277	0.832599712540424	0.0103263673050803	0.5595084264655	0.613267518478879	0.159356156883221	0.00043037889336817	0.146444003508313	0.517058995027767	0.0334737967660724	0.0185518481304564	0.0438784267745531	4.79602095775649	0.392888567563259	0.0930394512187006	0.0850681338966199	4.44013979865545	0.455897559730161	0	0.613267518478879	TRUE	0.574890221401732	LGMA
337915	MHNA-(LGMA+LAMN+GCA)/3	MHNA	Fibroblasts	B.cells	TNFSF13	TNFRSF17	-0.364	0.698	0.167	0.831	1	0.271	1	0.00922786156317456	up	0.586402339717871	TNFSF13_TNFRSF17	TNFSF13_TNFRSF17_Fibroblasts_B.cells	0.0244310884141256	0.0584676950377518	0.00142842942683745	0.0321151271753681	0.071195942881866	0.00228646676002137	0.310731215249496	0.714769094866929	0.512750155058213	-0.0292652273425836	-0.080398976215889	0.322734912758124	0.156615175284136	0.352089002721306	0.381022890987674	0.395787434969665	0.567030709125594	0.753750449155588	0.675664750269493	0.780946819978441	0.811871182177506	0.00922786156317456	0.586402339717871	0.618186054380169	0.148601656502921	0.009262997393444	-1.87362274198224	0.149533654891847	0.170876091537133	0.0502551404933308	0.0566971235088029	2.37402084954691	0.309231872286687	0.84727698367573	0.851973925699693	4.56242488228574	0.933121521869634	0.333333333333333	0.618186054380169	TRUE	0.574890151407746	MHNA
337916	MHNA-(LGMA+LAMN+GCA)/3	MHNA	Fibroblasts	B.cells	TNFSF13	TNFRSF17	-0.364	0.698	0.167	0.831	1	0.271	1	0.009262997393444	down	-1.87362274198224	TNFSF13_TNFRSF17	TNFSF13_TNFRSF17_Fibroblasts_B.cells	0.0244310884141256	0.0584676950377518	0.00142842942683745	0.0321151271753681	0.071195942881866	0.00228646676002137	0.310731215249496	0.714769094866929	0.512750155058213	-0.0292652273425836	-0.080398976215889	0.322734912758124	0.156615175284136	0.352089002721306	0.381022890987674	0.395787434969665	0.567030709125594	0.753750449155588	0.675664750269493	0.780946819978441	0.811871182177506	0.00922786156317456	0.586402339717871	0.618186054380169	0.148601656502921	0.009262997393444	-1.87362274198224	0.149533654891847	0.170876091537133	0.0502551404933308	0.0566971235088029	2.37402084954691	0.309231872286687	0.84727698367573	0.851973925699693	4.56242488228574	0.933121521869634	0.333333333333333	0.618186054380169	TRUE	0.574890151407746	MHNA
337917	GCA-(LGMA+LAMN+MHNA)/3	GCA	CD8..T.cells	Endothelial	COL1A1	ITGA3	-1.31	1.32	0.005	0.0951	1	0.0377	1	0.00133633799758716	up	-0.313419840236839	COL1A1_ITGA3	COL1A1_ITGA3_CD8..T.cells_Endothelial	0.110360313165968	0.0837134827984571	0.00923864617785158	0.129768170426065	0.0969463753723932	0.012580553761514	0.299850372260767	0.391834343333059	0.345842357796913	-1.33858352281199	-1.02181948306259	0.14284856731231	0.807687690091244	0.0991275812389947	0.0727149031535137	1.87922941772835	1.42365864979421	0.864804168163852	0.926068990298239	0.920050305425799	0.95048059647862	0.00133633799758716	-0.313419840236839	0.453620650478092	0.0713427128764514	0.0150021589419773	-0.26394436461365	0.442394073723287	0.260155841004807	0.0204343632315058	0.0980429352146746	5.36587126932721	0.245044921308526	0.645243885519623	0.652601816502509	5.23364754486979	0.947804050858526	1	0.453620650478092	TRUE	0.574889770945326	GCA
337918	GCA-(LGMA+LAMN+MHNA)/3	GCA	CD8..T.cells	Endothelial	COL1A1	ITGA3	-1.31	1.32	0.005	0.0951	1	0.0377	1	0.0150021589419773	down	-0.26394436461365	COL1A1_ITGA3	COL1A1_ITGA3_CD8..T.cells_Endothelial	0.110360313165968	0.0837134827984571	0.00923864617785158	0.129768170426065	0.0969463753723932	0.012580553761514	0.299850372260767	0.391834343333059	0.345842357796913	-1.33858352281199	-1.02181948306259	0.14284856731231	0.807687690091244	0.0991275812389947	0.0727149031535137	1.87922941772835	1.42365864979421	0.864804168163852	0.926068990298239	0.920050305425799	0.95048059647862	0.00133633799758716	-0.313419840236839	0.453620650478092	0.0713427128764514	0.0150021589419773	-0.26394436461365	0.442394073723287	0.260155841004807	0.0204343632315058	0.0980429352146746	5.36587126932721	0.245044921308526	0.645243885519623	0.652601816502509	5.23364754486979	0.947804050858526	1	0.453620650478092	TRUE	0.574889770945326	GCA
337919	MHNA-(LGMA+LAMN+GCA)/3	MHNA	NK.cells	CD4..T.cells	ADAM28	ITGA4	-0.24	0.466	0.113	0.782	1	0.0925	0.92	0.0110957605392013	up	-0.76007521751361	ADAM28_ITGA4	ADAM28_ITGA4_NK.cells_CD4..T.cells	0.0253759068171869	0.435699248256156	0.0110562635240666	0.026684736137328	0.448685829401514	0.0119730629661376	0.220650162690461	0.415346021722053	0.317998092206257	-0.0256303792656365	-0.106793246940152	0.368136705618697	0.196994557387546	0.35805186489515	0.359772690891628	0.481777952543611	1.03385826726097	0.682559288537549	0.859324469996407	0.800080848005749	0.912055335968379	0.0110957605392013	-0.76007521751361	0.371933374698464	0.166888607113839	0.00593339145907477	1.93706979223554	0.84284048394501	0.119079957008992	0.0299485306946188	0.0408437524249215	2.74249065362971	0.309558498074883	0.532817502374614	0.725012319526115	7.64621931548394	0.848222638356479	0	0.84284048394501	TRUE	0.574887932888091	MHNA
337920	MHNA-(LGMA+LAMN+GCA)/3	MHNA	NK.cells	CD4..T.cells	ADAM28	ITGA4	-0.24	0.466	0.113	0.782	1	0.0925	0.92	0.00593339145907477	down	1.93706979223554	ADAM28_ITGA4	ADAM28_ITGA4_NK.cells_CD4..T.cells	0.0253759068171869	0.435699248256156	0.0110562635240666	0.026684736137328	0.448685829401514	0.0119730629661376	0.220650162690461	0.415346021722053	0.317998092206257	-0.0256303792656365	-0.106793246940152	0.368136705618697	0.196994557387546	0.35805186489515	0.359772690891628	0.481777952543611	1.03385826726097	0.682559288537549	0.859324469996407	0.800080848005749	0.912055335968379	0.0110957605392013	-0.76007521751361	0.371933374698464	0.166888607113839	0.00593339145907477	1.93706979223554	0.84284048394501	0.119079957008992	0.0299485306946188	0.0408437524249215	2.74249065362971	0.309558498074883	0.532817502374614	0.725012319526115	7.64621931548394	0.848222638356479	0	0.84284048394501	TRUE	0.574887932888091	MHNA
337921	MHNA-(LGMA+LAMN+GCA)/3	MHNA	iCAFs	Macrophages	COPA	SORT1	0.498	-1.28	-0.391	0.384	0.905	0.237	0.872	-0.00218661880786467	up	-0.168877821035295	COPA_SORT1	COPA_SORT1_iCAFs_Macrophages	0.450478117668805	0.0592181053218207	0.0266764606172868	NA	0.0821287939932008	NA	0.001	0.0345408446629282	0.0177704223314641	0.20700305026497	0.415668775632469	0.67200256122939	0.529033936289419	0.69741475908436	0.731731230990876	-0.800322117107067	-0.625251653989896	0.12448347107438	0.707150556952928	0.112378727991376	0.121721164211283	-0.00218661880786467	-0.168877821035295	0.480055446486255	0.0368525515066258	0.0312501743094373	-0.111914296876997	0.470054002525407	0.512913796864136	0.79931526246783	NA	7.95525837944578	0.9762612249715	0.434137019757367	0.422503975783287	4.08571213579702	0.713931046906248	0.333333333333333	0.480055446486255	TRUE	0.57488792705157	LAMN
337922	MHNA-(LGMA+LAMN+GCA)/3	MHNA	iCAFs	Macrophages	COPA	SORT1	0.498	-1.28	-0.391	0.384	0.905	0.237	0.872	0.0312501743094373	down	-0.111914296876997	COPA_SORT1	COPA_SORT1_iCAFs_Macrophages	0.450478117668805	0.0592181053218207	0.0266764606172868	NA	0.0821287939932008	NA	0.001	0.0345408446629282	0.0177704223314641	0.20700305026497	0.415668775632469	0.67200256122939	0.529033936289419	0.69741475908436	0.731731230990876	-0.800322117107067	-0.625251653989896	0.12448347107438	0.707150556952928	0.112378727991376	0.121721164211283	-0.00218661880786467	-0.168877821035295	0.480055446486255	0.0368525515066258	0.0312501743094373	-0.111914296876997	0.470054002525407	0.512913796864136	0.79931526246783	NA	7.95525837944578	0.9762612249715	0.434137019757367	0.422503975783287	4.08571213579702	0.713931046906248	0.333333333333333	0.480055446486255	TRUE	0.57488792705157	LAMN
337923	GCA-(LGMA+LAMN+MHNA)/3	GCA	Epithelial	CD8..T.cells	SEMA3C	PLXNA3	-0.538	0.488	-0.025	0.622	0.882	0.218	1	0.00895262215148794	up	-1.5040630421997	SEMA3C_PLXNA3	SEMA3C_PLXNA3_Epithelial_CD8..T.cells	0.15788440843266	0.0431023994105299	0.00680519683295975	0.142770922746781	0.0554072681704261	0.00791054680357008	0.635265500900704	0.299850372260767	0.467557936580735	-0.11094077303634	-0.206209615309181	0.271670401792861	0.330058428045462	0.275012005762766	0.295561869697455	0.322833231120953	0.661543506395395	0.690846209126842	0.726082464965864	0.760061085159899	0.839516708587855	0.00895262215148794	-1.5040630421997	0.235867983563234	0.145907030298672	0.00504692864246317	0.0242038348480283	0.494818957828286	0.105289932541094	0.282590890915831	0.257255502366017	4.92266598121116	0.576106904753893	0.272250279016268	0.37038178780284	3.98787841653614	0.792142542643704	0.5	0.494818957828286	TRUE	0.574884727241526	LGMA
337924	GCA-(LGMA+LAMN+MHNA)/3	GCA	Epithelial	CD8..T.cells	SEMA3C	PLXNA3	-0.538	0.488	-0.025	0.622	0.882	0.218	1	0.00504692864246317	down	0.0242038348480283	SEMA3C_PLXNA3	SEMA3C_PLXNA3_Epithelial_CD8..T.cells	0.15788440843266	0.0431023994105299	0.00680519683295975	0.142770922746781	0.0554072681704261	0.00791054680357008	0.635265500900704	0.299850372260767	0.467557936580735	-0.11094077303634	-0.206209615309181	0.271670401792861	0.330058428045462	0.275012005762766	0.295561869697455	0.322833231120953	0.661543506395395	0.690846209126842	0.726082464965864	0.760061085159899	0.839516708587855	0.00895262215148794	-1.5040630421997	0.235867983563234	0.145907030298672	0.00504692864246317	0.0242038348480283	0.494818957828286	0.105289932541094	0.282590890915831	0.257255502366017	4.92266598121116	0.576106904753893	0.272250279016268	0.37038178780284	3.98787841653614	0.792142542643704	0.5	0.494818957828286	TRUE	0.574884727241526	LGMA
337925	LGMA-(LAMN+MHNA+GCA)/3	LGMA	C1Qhi.monocytes	Macrophages	SIGLEC9	MUC1	-0.397	2.95	1.2765	0.423	0.989	0.133	1	0.0589644474339551	up	1.18132733292134	SIGLEC9_MUC1	SIGLEC9_MUC1_C1Qhi.monocytes_Macrophages	0.0574915372468356	0.0204647298730697	0.00117654877974401	0.0782090624489357	0.0214354307664167	0.00167644494343052	0.475378729342036	1.001	0.738189364671018	-0.148342874152108	-0.373659632624958	0.312229870337762	0.494417320313751	0.254362093805026	0.218564911157356	2.5846376591471	0.876148359032914	0.965145526410349	0.812297879985627	0.941519942508085	0.886071685231764	0.0589644474339551	1.18132733292134	0.726989853596251	0.635528680420093	0.000462255840074118	-0.192463358207417	0.455399129745002	0.0339696820607508	0.632491509648613	0.607396850769661	4.66198034490666	0.91871654297663	0.0220536377630458	0.0340561272313303	1.8724904056656	0.200153071576326	0.25	0.726989853596251	TRUE	0.574884629948695	LAMN
337926	LGMA-(LAMN+MHNA+GCA)/3	LGMA	C1Qhi.monocytes	Macrophages	SIGLEC9	MUC1	-0.397	2.95	1.2765	0.423	0.989	0.133	1	0.000462255840074118	down	-0.192463358207417	SIGLEC9_MUC1	SIGLEC9_MUC1_C1Qhi.monocytes_Macrophages	0.0574915372468356	0.0204647298730697	0.00117654877974401	0.0782090624489357	0.0214354307664167	0.00167644494343052	0.475378729342036	1.001	0.738189364671018	-0.148342874152108	-0.373659632624958	0.312229870337762	0.494417320313751	0.254362093805026	0.218564911157356	2.5846376591471	0.876148359032914	0.965145526410349	0.812297879985627	0.941519942508085	0.886071685231764	0.0589644474339551	1.18132733292134	0.726989853596251	0.635528680420093	0.000462255840074118	-0.192463358207417	0.455399129745002	0.0339696820607508	0.632491509648613	0.607396850769661	4.66198034490666	0.91871654297663	0.0220536377630458	0.0340561272313303	1.8724904056656	0.200153071576326	0.25	0.726989853596251	TRUE	0.574884629948695	LAMN
337927	LGMA-(LAMN+MHNA+GCA)/3	LGMA	iCAFs	iCAFs	TGFB1	ITGB8	-0.575	-0.478	-0.5265	0.241	1	0.331	1	0.00947977956690643	up	1.83628860954055	TGFB1_ITGB8	TGFB1_ITGB8_iCAFs_iCAFs	0.204669115875487	0.194439501974757	0.0397957609604434	0.245430930350655	0.23253643867176	0.0570716344836381	0.262803994133876	0.262803994133876	0.262803994133876	-0.355340200519451	-0.617982957425132	0.263026252601249	0.654474147590844	0.192812550024012	0.143909076356651	-0.229522218975206	-0.480172006224281	0.271873877111031	0.617117319439454	0.211776859504132	0.163739669421488	0.00947977956690643	1.83628860954055	0.846773483549098	0.151067963381061	0.0211253902953643	5.51244412132558	1.001	0.355410270861848	0.117429640937058	0.265068327184851	6.3484327112501	0.348926463907265	0.704234979122699	0.699718392829294	6.07293044882412	0.890658281038564	1	1.001	TRUE	0.574883487762007	GCA
337928	LGMA-(LAMN+MHNA+GCA)/3	LGMA	iCAFs	iCAFs	TGFB1	ITGB8	-0.575	-0.478	-0.5265	0.241	1	0.331	1	0.0211253902953643	down	5.51244412132558	TGFB1_ITGB8	TGFB1_ITGB8_iCAFs_iCAFs	0.204669115875487	0.194439501974757	0.0397957609604434	0.245430930350655	0.23253643867176	0.0570716344836381	0.262803994133876	0.262803994133876	0.262803994133876	-0.355340200519451	-0.617982957425132	0.263026252601249	0.654474147590844	0.192812550024012	0.143909076356651	-0.229522218975206	-0.480172006224281	0.271873877111031	0.617117319439454	0.211776859504132	0.163739669421488	0.00947977956690643	1.83628860954055	0.846773483549098	0.151067963381061	0.0211253902953643	5.51244412132558	1.001	0.355410270861848	0.117429640937058	0.265068327184851	6.3484327112501	0.348926463907265	0.704234979122699	0.699718392829294	6.07293044882412	0.890658281038564	1	1.001	TRUE	0.574883487762007	GCA
337929	LGMA-(LAMN+MHNA+GCA)/3	LGMA	Macrophages	Endothelial	COL4A1	ITGAV	0.214	0.244	0.229	0.697	1	0.427	1	0.0193886126104041	up	0.48792004469883	COL4A1_ITGAV	COL4A1_ITGAV_Macrophages_Endothelial	0.0795321588559507	0.350498670033266	0.0278759159038852	0.0699876111422979	0.34850573925013	0.0243910841594971	1.001	0.623093931583111	0.812046965791555	0.033548185487026	0.156767221901991	0.569873539298863	0.268168720986073	0.575596286217384	0.5930646710421	0.0901755984938942	0.369572124974976	0.59245867768595	0.52849892202659	0.64997305066475	0.735245238950773	0.0193886126104041	0.48792004469883	0.600174963946915	0.24807660400022	0.00337550581939302	-0.145905697736654	0.463869701343018	0.0792888852389165	0.0622222426360243	0.0893131105763798	4.64934072467989	0.456567169493843	0.413858777729417	0.458158190834133	7.467272363758	0.734793814364657	0.25	0.600174963946915	TRUE	0.574883092962592	LGMA
337930	LGMA-(LAMN+MHNA+GCA)/3	LGMA	Macrophages	Endothelial	COL4A1	ITGAV	0.214	0.244	0.229	0.697	1	0.427	1	0.00337550581939302	down	-0.145905697736654	COL4A1_ITGAV	COL4A1_ITGAV_Macrophages_Endothelial	0.0795321588559507	0.350498670033266	0.0278759159038852	0.0699876111422979	0.34850573925013	0.0243910841594971	1.001	0.623093931583111	0.812046965791555	0.033548185487026	0.156767221901991	0.569873539298863	0.268168720986073	0.575596286217384	0.5930646710421	0.0901755984938942	0.369572124974976	0.59245867768595	0.52849892202659	0.64997305066475	0.735245238950773	0.0193886126104041	0.48792004469883	0.600174963946915	0.24807660400022	0.00337550581939302	-0.145905697736654	0.463869701343018	0.0792888852389165	0.0622222426360243	0.0893131105763798	4.64934072467989	0.456567169493843	0.413858777729417	0.458158190834133	7.467272363758	0.734793814364657	0.25	0.600174963946915	TRUE	0.574883092962592	LGMA
337931	GCA-(LGMA+LAMN+MHNA)/3	GCA	C1Qhi.monocytes	Fibroblasts	CD9	CLDN1	0.828	-0.795	0.0165	0.057	0.718	0.295	1	-0.000293412634411697	up	-0.800545201003198	CD9_CLDN1	CD9_CLDN1_C1Qhi.monocytes_Fibroblasts	0.745455053288069	0.0771727262464518	0.0575287987564343	0.594202898550725	0.0952929673859906	0.0566233574322553	0.0295087282581602	0.570070300444639	0.299789514351399	1.03013561950318	1.24412514432751	0.757163438450456	0.858852249079558	0.842684488554506	0.908416039699056	-0.42149149729736	-0.530177984021837	0.194125044915559	0.653364175350341	0.160797700323392	0.146402263744161	-0.000293412634411697	-0.800545201003198	0.364531957699375	0.0553872625560758	0.0274508547359717	-0.513738793534597	0.39694716823951	0.453810686279399	0.567315917109084	0.699485457515493	8.56457969629298	0.787851691336266	0.280865697407374	0.324632081115617	4.86962899684649	0.723999591871597	0.5	0.39694716823951	TRUE	0.574882153609453	LGMA
337932	GCA-(LGMA+LAMN+MHNA)/3	GCA	C1Qhi.monocytes	Fibroblasts	CD9	CLDN1	0.828	-0.795	0.0165	0.057	0.718	0.295	1	0.0274508547359717	down	-0.513738793534597	CD9_CLDN1	CD9_CLDN1_C1Qhi.monocytes_Fibroblasts	0.745455053288069	0.0771727262464518	0.0575287987564343	0.594202898550725	0.0952929673859906	0.0566233574322553	0.0295087282581602	0.570070300444639	0.299789514351399	1.03013561950318	1.24412514432751	0.757163438450456	0.858852249079558	0.842684488554506	0.908416039699056	-0.42149149729736	-0.530177984021837	0.194125044915559	0.653364175350341	0.160797700323392	0.146402263744161	-0.000293412634411697	-0.800545201003198	0.364531957699375	0.0553872625560758	0.0274508547359717	-0.513738793534597	0.39694716823951	0.453810686279399	0.567315917109084	0.699485457515493	8.56457969629298	0.787851691336266	0.280865697407374	0.324632081115617	4.86962899684649	0.723999591871597	0.5	0.39694716823951	TRUE	0.574882153609453	LGMA
337933	GCA-(LGMA+LAMN+MHNA)/3	GCA	Epithelial	CD8..T.cells	IFITM1	CD81	2.49	-0.254	1.118	0.0219	0.297	0.278	1	0.0160492844544981	up	1.29173683007434	IFITM1_CD81	IFITM1_CD81_Epithelial_CD8..T.cells	0.0355193195272046	0.602669202996418	0.0214063999904355	0.0353674892703863	0.595538847117794	0.0210627137855368	0.635265500900704	0.299850372260767	0.467557936580735	4.13229415404811	1.65955588515988	0.932967824555787	0.915779574195614	0.944893548903474	0.942292300304146	-0.141212621836809	-0.555955204081924	0.353665109593963	0.669196909809558	0.248742364355013	0.138766618756737	0.0160492844544981	1.29173683007434	0.747182269273893	0.215384188701296	0.00449136497604607	-0.299899092416216	0.435852570283051	0.0966474532291578	0.0778507307678995	0.0841807762573276	4.71766764269636	0.637748846599053	0.428113497210681	0.652626766687501	8.02000842266691	0.593074570229619	0	0.747182269273893	TRUE	0.574882111401433	MHNA
337934	GCA-(LGMA+LAMN+MHNA)/3	GCA	Epithelial	CD8..T.cells	IFITM1	CD81	2.49	-0.254	1.118	0.0219	0.297	0.278	1	0.00449136497604607	down	-0.299899092416216	IFITM1_CD81	IFITM1_CD81_Epithelial_CD8..T.cells	0.0355193195272046	0.602669202996418	0.0214063999904355	0.0353674892703863	0.595538847117794	0.0210627137855368	0.635265500900704	0.299850372260767	0.467557936580735	4.13229415404811	1.65955588515988	0.932967824555787	0.915779574195614	0.944893548903474	0.942292300304146	-0.141212621836809	-0.555955204081924	0.353665109593963	0.669196909809558	0.248742364355013	0.138766618756737	0.0160492844544981	1.29173683007434	0.747182269273893	0.215384188701296	0.00449136497604607	-0.299899092416216	0.435852570283051	0.0966474532291578	0.0778507307678995	0.0841807762573276	4.71766764269636	0.637748846599053	0.428113497210681	0.652626766687501	8.02000842266691	0.593074570229619	0	0.747182269273893	TRUE	0.574882111401433	MHNA
337935	MHNA-(LGMA+LAMN+GCA)/3	MHNA	NK.cells	Macrophages	PTDSS1	JMJD6	0.206	-0.387	-0.0905	0.663	1	0.67	0.985	-0.00344051193712266	up	-1.05716241818191	PTDSS1_JMJD6	PTDSS1_JMJD6_NK.cells_Macrophages	0.110814568213663	0.092309597200695	0.0102292481557721	0.134265544584806	0.102673221317289	0.0137854759744421	0.220650162690461	0.0345408446629282	0.127595503676695	0.0367682131486167	0.178486471595227	0.566371858492076	0.296862493997119	0.580198495277733	0.607651672802945	-0.0673090513547802	-0.173925197299174	0.303157563780093	0.311669062163133	0.29895795903701	0.307963528566295	-0.00344051193712266	-1.05716241818191	0.317600111681346	0.0245767903330291	0.0271303711967967	-0.911502516853538	0.324579139790518	0.448825168822868	0.884689733238587	0.83613805917008	5.40009200614903	0.970507043785625	0.214847079793472	0.221778023366248	4.84905543960511	0.640859448911888	0.666666666666667	0.324579139790518	TRUE	0.574882050480377	LGMA
337936	MHNA-(LGMA+LAMN+GCA)/3	MHNA	NK.cells	Macrophages	PTDSS1	JMJD6	0.206	-0.387	-0.0905	0.663	1	0.67	0.985	0.0271303711967967	down	-0.911502516853538	PTDSS1_JMJD6	PTDSS1_JMJD6_NK.cells_Macrophages	0.110814568213663	0.092309597200695	0.0102292481557721	0.134265544584806	0.102673221317289	0.0137854759744421	0.220650162690461	0.0345408446629282	0.127595503676695	0.0367682131486167	0.178486471595227	0.566371858492076	0.296862493997119	0.580198495277733	0.607651672802945	-0.0673090513547802	-0.173925197299174	0.303157563780093	0.311669062163133	0.29895795903701	0.307963528566295	-0.00344051193712266	-1.05716241818191	0.317600111681346	0.0245767903330291	0.0271303711967967	-0.911502516853538	0.324579139790518	0.448825168822868	0.884689733238587	0.83613805917008	5.40009200614903	0.970507043785625	0.214847079793472	0.221778023366248	4.84905543960511	0.640859448911888	0.666666666666667	0.324579139790518	TRUE	0.574882050480377	LGMA
337937	LGMA-(LAMN+MHNA+GCA)/3	LGMA	Epithelial	iCAFs	SLIT3	ROBO2	1.57	-1.06	0.255	0.104	0.975	0.107	1	0.00668411912902842	up	0.483904111017489	SLIT3_ROBO2	SLIT3_ROBO2_Epithelial_iCAFs	0.0742852752936515	0.115146051527194	0.00855365613667458	0.0715073382458747	0.0900792950678272	0.00644133062136507	0.261235324397914	0.262803994133876	0.262019659265895	1.54325765730091	0.98296666070122	0.86563550504242	0.796522330718745	0.874899951976949	0.874499759884745	-1.02885319565368	-0.97061622231479	0.151298059647862	0.843087495508444	0.0947718289615523	0.0599173553719008	0.00668411912902842	0.483904111017489	0.599440503557922	0.123698118968426	0.015440009492606	3.14636792849884	1.001	0.266967147348746	0.0569469485430967	0.0844521297568668	3.41497106280034	0.339521904375419	0.262891297468393	0.291528784433777	4.96122093966416	0.595652544405287	0.5	1.001	TRUE	0.574881779773486	GCA
337938	LGMA-(LAMN+MHNA+GCA)/3	LGMA	Epithelial	iCAFs	SLIT3	ROBO2	1.57	-1.06	0.255	0.104	0.975	0.107	1	0.015440009492606	down	3.14636792849884	SLIT3_ROBO2	SLIT3_ROBO2_Epithelial_iCAFs	0.0742852752936515	0.115146051527194	0.00855365613667458	0.0715073382458747	0.0900792950678272	0.00644133062136507	0.261235324397914	0.262803994133876	0.262019659265895	1.54325765730091	0.98296666070122	0.86563550504242	0.796522330718745	0.874899951976949	0.874499759884745	-1.02885319565368	-0.97061622231479	0.151298059647862	0.843087495508444	0.0947718289615523	0.0599173553719008	0.00668411912902842	0.483904111017489	0.599440503557922	0.123698118968426	0.015440009492606	3.14636792849884	1.001	0.266967147348746	0.0569469485430967	0.0844521297568668	3.41497106280034	0.339521904375419	0.262891297468393	0.291528784433777	4.96122093966416	0.595652544405287	0.5	1.001	TRUE	0.574881779773486	GCA
337939	GCA-(LGMA+LAMN+MHNA)/3	GCA	Macrophages	iCAFs	BMP1	BMPR2	0.0159	0.12	0.06795	0.991	1	0.815	0.974	-0.00035585946769038	up	0.35186204246498	BMP1_BMPR2	BMP1_BMPR2_Macrophages_iCAFs	0.0312616902891011	0.938338095705085	0.0293340349343973	0.0254237288135593	0.825396825396825	0.0209846650524617	0.0811229763135111	0.154589017934036	0.117855997123773	6.24288936841223e-05	0.00392634551472468	0.481110933247959	0.026692812550024	0.479069953577717	0.477769329278053	0.0106610869512028	0.0888423912600234	0.533866331297161	0.17804527488322	0.539570607258354	0.550642292490119	-0.00035585946769038	0.35186204246498	0.575291780813054	0.0547759007155095	0.0399446629409522	-0.675016537417409	0.367604742891832	0.648167310849914	0.128246011421829	0.0847122778007441	2.5356086753661	0.372034835824384	0.94282668966387	1.001	8.90096384213131	0.942822049852392	0.5	0.575291780813054	TRUE	0.574880565390268	GCA
337940	GCA-(LGMA+LAMN+MHNA)/3	GCA	Macrophages	iCAFs	BMP1	BMPR2	0.0159	0.12	0.06795	0.991	1	0.815	0.974	0.0399446629409522	down	-0.675016537417409	BMP1_BMPR2	BMP1_BMPR2_Macrophages_iCAFs	0.0312616902891011	0.938338095705085	0.0293340349343973	0.0254237288135593	0.825396825396825	0.0209846650524617	0.0811229763135111	0.154589017934036	0.117855997123773	6.24288936841223e-05	0.00392634551472468	0.481110933247959	0.026692812550024	0.479069953577717	0.477769329278053	0.0106610869512028	0.0888423912600234	0.533866331297161	0.17804527488322	0.539570607258354	0.550642292490119	-0.00035585946769038	0.35186204246498	0.575291780813054	0.0547759007155095	0.0399446629409522	-0.675016537417409	0.367604742891832	0.648167310849914	0.128246011421829	0.0847122778007441	2.5356086753661	0.372034835824384	0.94282668966387	1.001	8.90096384213131	0.942822049852392	0.5	0.575291780813054	TRUE	0.574880565390268	GCA
337941	GCA-(LGMA+LAMN+MHNA)/3	GCA	B.cells	C1Qhi.monocytes	TIMP3	ADAM17	0.316	0.511	0.4135	0.782	0.994	0.257	0.774	0.0128108816824846	up	-0.687410851743204	TIMP3_ADAM17	TIMP3_ADAM17_B.cells_C1Qhi.monocytes	0.0215509477377635	0.726462201862308	0.0156559489457952	0.0110914454277286	0.674718196457327	0.00748360005510192	0.0711544356316257	0.0295087282581602	0.0503315819448929	0.033746666033088	0.106793246940152	0.609792700496238	0.196994557387546	0.575756363054266	0.556747238674564	0.301524173977708	0.590066876668705	0.698818720804887	0.688667804527488	0.753548329141215	0.818810636004312	0.0128108816824846	-0.687410851743204	0.385222712268357	0.183679844777922	0.0116275945284204	1.02184372843592	0.676326792677087	0.207660321780072	0.0246047529732888	0.0193772584195655	3.3389232785652	0.351380430791424	0.650921431738337	0.762043375210207	8.26134167273207	0.792045413041683	0	0.676326792677087	TRUE	0.574879506272763	LGMA
337942	GCA-(LGMA+LAMN+MHNA)/3	GCA	B.cells	C1Qhi.monocytes	TIMP3	ADAM17	0.316	0.511	0.4135	0.782	0.994	0.257	0.774	0.0116275945284204	down	1.02184372843592	TIMP3_ADAM17	TIMP3_ADAM17_B.cells_C1Qhi.monocytes	0.0215509477377635	0.726462201862308	0.0156559489457952	0.0110914454277286	0.674718196457327	0.00748360005510192	0.0711544356316257	0.0295087282581602	0.0503315819448929	0.033746666033088	0.106793246940152	0.609792700496238	0.196994557387546	0.575756363054266	0.556747238674564	0.301524173977708	0.590066876668705	0.698818720804887	0.688667804527488	0.753548329141215	0.818810636004312	0.0128108816824846	-0.687410851743204	0.385222712268357	0.183679844777922	0.0116275945284204	1.02184372843592	0.676326792677087	0.207660321780072	0.0246047529732888	0.0193772584195655	3.3389232785652	0.351380430791424	0.650921431738337	0.762043375210207	8.26134167273207	0.792045413041683	0	0.676326792677087	TRUE	0.574879506272763	LGMA
337943	MHNA-(LGMA+LAMN+GCA)/3	MHNA	CD8..T.cells	Macrophages	NCAM1	ROBO1	0.192	0.912	0.552	0.735	0.994	0.415	0.939	-0.00237196285196498	up	-0.300179489180326	NCAM1_ROBO1	NCAM1_ROBO1_CD8..T.cells_Macrophages	0.0144872630324275	0.448993405817012	0.00650468556989651	0.0157443997590876	0.3001443001443	0.00472559184688345	0.223068359731449	0.0345408446629282	0.128804602197189	0.0256728308958346	0.133712660915805	0.560509044341284	0.236353449655835	0.564270850008004	0.576756843284777	0.348340135798571	0.381951903287907	0.801450772547611	0.538604922745239	0.768056054617319	0.74054527488322	-0.00237196285196498	-0.300179489180326	0.456042133042047	0.0350380115213319	0.0365924597452814	0.924938286962913	0.658696085465113	0.596019647999978	0.148129066904489	0.125661168106508	2.56823868858468	0.466456747863144	0.983210639813981	0.528205136870564	5.19237918619604	0.697051635519606	0	0.658696085465113	TRUE	0.574879170250238	MHNA
337944	MHNA-(LGMA+LAMN+GCA)/3	MHNA	CD8..T.cells	Macrophages	NCAM1	ROBO1	0.192	0.912	0.552	0.735	0.994	0.415	0.939	0.0365924597452814	down	0.924938286962913	NCAM1_ROBO1	NCAM1_ROBO1_CD8..T.cells_Macrophages	0.0144872630324275	0.448993405817012	0.00650468556989651	0.0157443997590876	0.3001443001443	0.00472559184688345	0.223068359731449	0.0345408446629282	0.128804602197189	0.0256728308958346	0.133712660915805	0.560509044341284	0.236353449655835	0.564270850008004	0.576756843284777	0.348340135798571	0.381951903287907	0.801450772547611	0.538604922745239	0.768056054617319	0.74054527488322	-0.00237196285196498	-0.300179489180326	0.456042133042047	0.0350380115213319	0.0365924597452814	0.924938286962913	0.658696085465113	0.596019647999978	0.148129066904489	0.125661168106508	2.56823868858468	0.466456747863144	0.983210639813981	0.528205136870564	5.19237918619604	0.697051635519606	0	0.658696085465113	TRUE	0.574879170250238	MHNA
337945	LGMA-(LAMN+MHNA+GCA)/3	LGMA	Fibroblasts	Epithelial	VCAM1	MSN	-0.296	0.61	0.157	0.543	1	0.485	1	0.00663092486218515	up	0.171286753736597	VCAM1_MSN	VCAM1_MSN_Fibroblasts_Epithelial	0.177862324262956	0.0920937114256693	0.0163800015641714	0.196129915900225	0.0990707562015044	0.0194307390819728	0.231631743788032	0.261235324397914	0.246433534092973	-0.0784992504417013	-0.265200170411153	0.346706419081159	0.393628941892108	0.296222186649592	0.265607491595966	0.191697539452619	0.314258261397736	0.729922745238951	0.474443047071506	0.71397772188286	0.704904779015451	0.00663092486218515	0.171286753736597	0.542266983262702	0.12317734084122	0.000544671350948447	-0.344175645767709	0.427797016986666	0.0352517571689155	0.536220877296831	0.584829081327366	6.45387690147768	0.862485101348398	0.0937559698310325	0.114872448545697	5.03538064026437	0.35851064116356	0.75	0.542266983262702	TRUE	0.574878807861895	LAMN
337946	LGMA-(LAMN+MHNA+GCA)/3	LGMA	Fibroblasts	Epithelial	VCAM1	MSN	-0.296	0.61	0.157	0.543	1	0.485	1	0.000544671350948447	down	-0.344175645767709	VCAM1_MSN	VCAM1_MSN_Fibroblasts_Epithelial	0.177862324262956	0.0920937114256693	0.0163800015641714	0.196129915900225	0.0990707562015044	0.0194307390819728	0.231631743788032	0.261235324397914	0.246433534092973	-0.0784992504417013	-0.265200170411153	0.346706419081159	0.393628941892108	0.296222186649592	0.265607491595966	0.191697539452619	0.314258261397736	0.729922745238951	0.474443047071506	0.71397772188286	0.704904779015451	0.00663092486218515	0.171286753736597	0.542266983262702	0.12317734084122	0.000544671350948447	-0.344175645767709	0.427797016986666	0.0352517571689155	0.536220877296831	0.584829081327366	6.45387690147768	0.862485101348398	0.0937559698310325	0.114872448545697	5.03538064026437	0.35851064116356	0.75	0.542266983262702	TRUE	0.574878807861895	LAMN
337947	LGMA-(LAMN+MHNA+GCA)/3	LGMA	B.cells	CD8..T.cells	IFITM1	CD81	0.0315	0.186	0.10875	0.985	0.999	0.338	0.969	0.0275130597926427	up	0.479297447706579	IFITM1_CD81	IFITM1_CD81_B.cells_CD8..T.cells	0.0111215442419972	0.68560391180844	0.00762497423766394	0.0127674276122032	0.665825642912343	0.00850088069823199	0.35586775780378	0.272401410357726	0.314134584080753	0.000206758739325231	0.00656376950238827	0.488154314070754	0.0312349927965423	0.482831759244437	0.479850328157516	0.0876214937483562	0.471083299722345	0.567687747035573	0.610312612288897	0.64799676607977	0.777420948616601	0.0275130597926427	0.479297447706579	0.598598006645433	0.327615897221868	0.00900000241169202	3.05146763347445	1.001	0.166784879626907	0.0250629272644255	0.0310277051467584	2.55416490860427	0.345738477305707	0.498625101493528	0.744967782512595	8.33786747518026	0.658535831024257	0	1.001	TRUE	0.57487835950367	MHNA
337948	LGMA-(LAMN+MHNA+GCA)/3	LGMA	B.cells	CD8..T.cells	IFITM1	CD81	0.0315	0.186	0.10875	0.985	0.999	0.338	0.969	0.00900000241169202	down	3.05146763347445	IFITM1_CD81	IFITM1_CD81_B.cells_CD8..T.cells	0.0111215442419972	0.68560391180844	0.00762497423766394	0.0127674276122032	0.665825642912343	0.00850088069823199	0.35586775780378	0.272401410357726	0.314134584080753	0.000206758739325231	0.00656376950238827	0.488154314070754	0.0312349927965423	0.482831759244437	0.479850328157516	0.0876214937483562	0.471083299722345	0.567687747035573	0.610312612288897	0.64799676607977	0.777420948616601	0.0275130597926427	0.479297447706579	0.598598006645433	0.327615897221868	0.00900000241169202	3.05146763347445	1.001	0.166784879626907	0.0250629272644255	0.0310277051467584	2.55416490860427	0.345738477305707	0.498625101493528	0.744967782512595	8.33786747518026	0.658535831024257	0	1.001	TRUE	0.57487835950367	MHNA
337949	LGMA-(LAMN+MHNA+GCA)/3	LGMA	Macrophages	CD4..T.cells	LGALS3	LAG3	-0.0348	0.48	0.2226	0.935	1	0.185	1	0.0186836119782491	up	0.0762898289165368	LGALS3_LAG3	LGALS3_LAG3_Macrophages_CD4..T.cells	0.416682114348618	0.0381041284365813	0.015877308802366	0.439735263724457	0.047341266146726	0.0208176241540803	1.001	0.225262262027145	0.613131131013573	-0.00101575594163638	-0.0291883891274822	0.459100368176725	0.071894509364495	0.436729630222507	0.42666479910357	0.351757570366553	0.732828271596986	0.68745508444125	0.758848365073661	0.768819619116062	0.857235896514553	0.0186836119782491	0.0762898289165368	0.524893320276027	0.241174564914408	0.00481265478709799	-0.382075164470833	0.420901683684711	0.101645513241001	0.254697822157692	0.500265794556735	7.77240841861899	0.565656708442911	0.150488221467197	0.162331482341289	3.90667861217132	0.606048203661573	0.5	0.524893320276027	TRUE	0.574877510272465	MHNA
337950	LGMA-(LAMN+MHNA+GCA)/3	LGMA	Macrophages	CD4..T.cells	LGALS3	LAG3	-0.0348	0.48	0.2226	0.935	1	0.185	1	0.00481265478709799	down	-0.382075164470833	LGALS3_LAG3	LGALS3_LAG3_Macrophages_CD4..T.cells	0.416682114348618	0.0381041284365813	0.015877308802366	0.439735263724457	0.047341266146726	0.0208176241540803	1.001	0.225262262027145	0.613131131013573	-0.00101575594163638	-0.0291883891274822	0.459100368176725	0.071894509364495	0.436729630222507	0.42666479910357	0.351757570366553	0.732828271596986	0.68745508444125	0.758848365073661	0.768819619116062	0.857235896514553	0.0186836119782491	0.0762898289165368	0.524893320276027	0.241174564914408	0.00481265478709799	-0.382075164470833	0.420901683684711	0.101645513241001	0.254697822157692	0.500265794556735	7.77240841861899	0.565656708442911	0.150488221467197	0.162331482341289	3.90667861217132	0.606048203661573	0.5	0.524893320276027	TRUE	0.574877510272465	MHNA
337951	GCA-(LGMA+LAMN+MHNA)/3	GCA	Fibroblasts	CD4..T.cells	CD320	JAML	0.0878	-0.429	-0.1706	0.905	1	0.122	1	-0.000119162665192525	up	-0.315580149129368	CD320_JAML	CD320_JAML_Fibroblasts_CD4..T.cells	0.0616649686664708	0.0818584549716664	0.00504779906091352	0.0802168447517285	0.108730308165443	0.00872200224991492	0.570070300444639	0.3059809126524	0.438025606548519	0.00380625474578315	0.0433514207947967	0.515807587642068	0.0975268128701777	0.511725628301585	0.510204898351209	-0.391951632640533	-0.913640169325252	0.287976104922745	0.824986525332375	0.16704096298958	0.0678898670499461	-0.000119162665192525	-0.315580149129368	0.453225558966266	0.0570931902437942	0.0149252333252019	0.0683933568865358	0.502858676889006	0.258959167982924	0.376154971351711	0.37452095676647	4.72508266088473	0.781868985696542	0.284755088332927	0.303615097159485	4.77883693077289	0.68615566668721	1	0.502858676889006	TRUE	0.574876828773771	LAMN
337952	GCA-(LGMA+LAMN+MHNA)/3	GCA	Fibroblasts	CD4..T.cells	CD320	JAML	0.0878	-0.429	-0.1706	0.905	1	0.122	1	0.0149252333252019	down	0.0683933568865358	CD320_JAML	CD320_JAML_Fibroblasts_CD4..T.cells	0.0616649686664708	0.0818584549716664	0.00504779906091352	0.0802168447517285	0.108730308165443	0.00872200224991492	0.570070300444639	0.3059809126524	0.438025606548519	0.00380625474578315	0.0433514207947967	0.515807587642068	0.0975268128701777	0.511725628301585	0.510204898351209	-0.391951632640533	-0.913640169325252	0.287976104922745	0.824986525332375	0.16704096298958	0.0678898670499461	-0.000119162665192525	-0.315580149129368	0.453225558966266	0.0570931902437942	0.0149252333252019	0.0683933568865358	0.502858676889006	0.258959167982924	0.376154971351711	0.37452095676647	4.72508266088473	0.781868985696542	0.284755088332927	0.303615097159485	4.77883693077289	0.68615566668721	1	0.502858676889006	TRUE	0.574876828773771	LAMN
337953	LGMA-(LAMN+MHNA+GCA)/3	LGMA	Macrophages	Endothelial	S100A8	TLR4	-0.214	-0.0679	-0.14095	0.615	1	0.9	1	0.0181932844716295	up	0.150265365055798	S100A8_TLR4	S100A8_TLR4_Macrophages_Endothelial	0.307079244801426	0.0714398076041536	0.0219376821678426	0.20307523037914	0.0751544740717701	0.0152620121361478	1.001	0.623093931583111	0.812046965791555	-0.0451807252240608	-0.211124884224583	0.378881863294381	0.335180886825676	0.329037938210341	0.293140707539619	-0.00310693360906984	-0.0457574905606751	0.440958498023715	0.103395616241466	0.421802012217032	0.410775242544017	0.0181932844716295	0.150265365055798	0.53842245331456	0.23637420096978	0.00254218332847407	-0.353308334836127	0.426135440871066	0.0663255241998751	0.286281623821586	0.389867462428141	8.00003629745465	0.751212552285278	0.297337319901547	0.23479014930244	4.80054009044533	0.735306307683393	0.75	0.53842245331456	TRUE	0.574876267088018	MHNA
337954	LGMA-(LAMN+MHNA+GCA)/3	LGMA	Macrophages	Endothelial	S100A8	TLR4	-0.214	-0.0679	-0.14095	0.615	1	0.9	1	0.00254218332847407	down	-0.353308334836127	S100A8_TLR4	S100A8_TLR4_Macrophages_Endothelial	0.307079244801426	0.0714398076041536	0.0219376821678426	0.20307523037914	0.0751544740717701	0.0152620121361478	1.001	0.623093931583111	0.812046965791555	-0.0451807252240608	-0.211124884224583	0.378881863294381	0.335180886825676	0.329037938210341	0.293140707539619	-0.00310693360906984	-0.0457574905606751	0.440958498023715	0.103395616241466	0.421802012217032	0.410775242544017	0.0181932844716295	0.150265365055798	0.53842245331456	0.23637420096978	0.00254218332847407	-0.353308334836127	0.426135440871066	0.0663255241998751	0.286281623821586	0.389867462428141	8.00003629745465	0.751212552285278	0.297337319901547	0.23479014930244	4.80054009044533	0.735306307683393	0.75	0.53842245331456	TRUE	0.574876267088018	MHNA
337955	LGMA-(LAMN+MHNA+GCA)/3	LGMA	NK.cells	CD8..T.cells	PLA2G2A	ITGA4	1.9	-0.0198	0.9401	0.0616	0.996	0.935	1	0.0270415303996988	up	0.387236931495296	PLA2G2A_ITGA4	PLA2G2A_ITGA4_NK.cells_CD8..T.cells	0.0201735653245947	0.484936442154444	0.00978289699407922	0.0250777512263194	0.501590932746346	0.0125787726287904	0.260586388381787	0.272401410357726	0.266493899369756	2.29979664688759	1.21041928783557	0.897010565071234	0.852369137185849	0.905754762285897	0.904834320473827	-0.000577930104724148	-0.0291883891274822	0.464224757455983	0.0705623427955444	0.442553000359324	0.42795544376572	0.0270415303996988	0.387236931495296	0.581761373395844	0.322999569020488	0.0052844188754502	0.556372467842095	0.591640242712769	0.108984386569405	0.0245048299550906	0.0441206386106354	2.36690454352499	0.232926473219395	0.592916760263457	0.810627192589617	7.79975465706362	0.86523478668849	0.25	0.591640242712769	TRUE	0.574875281091643	LGMA
337956	LGMA-(LAMN+MHNA+GCA)/3	LGMA	NK.cells	CD8..T.cells	PLA2G2A	ITGA4	1.9	-0.0198	0.9401	0.0616	0.996	0.935	1	0.0052844188754502	down	0.556372467842095	PLA2G2A_ITGA4	PLA2G2A_ITGA4_NK.cells_CD8..T.cells	0.0201735653245947	0.484936442154444	0.00978289699407922	0.0250777512263194	0.501590932746346	0.0125787726287904	0.260586388381787	0.272401410357726	0.266493899369756	2.29979664688759	1.21041928783557	0.897010565071234	0.852369137185849	0.905754762285897	0.904834320473827	-0.000577930104724148	-0.0291883891274822	0.464224757455983	0.0705623427955444	0.442553000359324	0.42795544376572	0.0270415303996988	0.387236931495296	0.581761373395844	0.322999569020488	0.0052844188754502	0.556372467842095	0.591640242712769	0.108984386569405	0.0245048299550906	0.0441206386106354	2.36690454352499	0.232926473219395	0.592916760263457	0.810627192589617	7.79975465706362	0.86523478668849	0.25	0.591640242712769	TRUE	0.574875281091643	LGMA
337957	LGMA-(LAMN+MHNA+GCA)/3	LGMA	C1Qhi.monocytes	CD8..T.cells	TGFBI	ITGB1	0.00141	-0.193	-0.095795	0.997	1	0.516	0.983	0.0234689845317622	up	-0.31026023774244	TGFBI_ITGB1	TGFBI_ITGB1_C1Qhi.monocytes_CD8..T.cells	0.489422043675925	0.348834566363022	0.170727326374195	0.544463235479298	0.369499055090931	0.201178651041352	0.475378729342036	0.272401410357726	0.373890069849881	1.83982678056544e-06	0.00130484168834428	0.475188090283336	0.0222906995357772	0.475828397630863	0.476068512886185	-0.0554586075859482	-0.287350298372789	0.381625044915559	0.44596658282429	0.31095041322314	0.244655048508803	0.0234689845317622	-0.31026023774244	0.454198499382291	0.288023924898041	0.00396495096827883	-0.329678932773239	0.430434508735906	0.0884584328762208	0.58690569324343	0.792777513765858	7.96423457897057	0.875318705511556	0.163899805907734	0.27289556959436	7.19449809449819	0.543525768710402	1	0.454198499382291	TRUE	0.574874785800217	LAMN
337958	LGMA-(LAMN+MHNA+GCA)/3	LGMA	C1Qhi.monocytes	CD8..T.cells	TGFBI	ITGB1	0.00141	-0.193	-0.095795	0.997	1	0.516	0.983	0.00396495096827883	down	-0.329678932773239	TGFBI_ITGB1	TGFBI_ITGB1_C1Qhi.monocytes_CD8..T.cells	0.489422043675925	0.348834566363022	0.170727326374195	0.544463235479298	0.369499055090931	0.201178651041352	0.475378729342036	0.272401410357726	0.373890069849881	1.83982678056544e-06	0.00130484168834428	0.475188090283336	0.0222906995357772	0.475828397630863	0.476068512886185	-0.0554586075859482	-0.287350298372789	0.381625044915559	0.44596658282429	0.31095041322314	0.244655048508803	0.0234689845317622	-0.31026023774244	0.454198499382291	0.288023924898041	0.00396495096827883	-0.329678932773239	0.430434508735906	0.0884584328762208	0.58690569324343	0.792777513765858	7.96423457897057	0.875318705511556	0.163899805907734	0.27289556959436	7.19449809449819	0.543525768710402	1	0.454198499382291	TRUE	0.574874785800217	LAMN
337959	LGMA-(LAMN+MHNA+GCA)/3	LGMA	Endothelial	CD4..T.cells	SEMA4A	PLXNA3	1.1	-0.146	0.477	0.00382	1	0.687	1	0.0189401106798468	up	0.136659172145574	SEMA4A_PLXNA3	SEMA4A_PLXNA3_Endothelial_CD4..T.cells	0.314199316556047	0.0255265401573911	0.00802042147149277	0.290976974260801	0.0343916200169125	0.0100071695324484	0.623093931583111	0.225262262027145	0.424178096805128	2.65973030079712	2.41793663708829	0.807227469185209	0.964142788538498	0.91639987193853	0.973027052985433	-0.0238043163893056	-0.16304326294045	0.403656126482213	0.2950503054258	0.359324469996407	0.315756378009342	0.0189401106798468	0.136659172145574	0.53593406318402	0.243685717363273	0.0042171565982141	-0.546952781252462	0.390904307447644	0.0923818030871032	0.407589524206371	0.522233632816799	7.17574137926853	0.71358719052877	0.161642591473011	0.230277466779417	3.33416804687072	0.662455017100015	0	0.53593406318402	TRUE	0.574874506207983	GCA
337960	LGMA-(LAMN+MHNA+GCA)/3	LGMA	Endothelial	CD4..T.cells	SEMA4A	PLXNA3	1.1	-0.146	0.477	0.00382	1	0.687	1	0.0042171565982141	down	-0.546952781252462	SEMA4A_PLXNA3	SEMA4A_PLXNA3_Endothelial_CD4..T.cells	0.314199316556047	0.0255265401573911	0.00802042147149277	0.290976974260801	0.0343916200169125	0.0100071695324484	0.623093931583111	0.225262262027145	0.424178096805128	2.65973030079712	2.41793663708829	0.807227469185209	0.964142788538498	0.91639987193853	0.973027052985433	-0.0238043163893056	-0.16304326294045	0.403656126482213	0.2950503054258	0.359324469996407	0.315756378009342	0.0189401106798468	0.136659172145574	0.53593406318402	0.243685717363273	0.0042171565982141	-0.546952781252462	0.390904307447644	0.0923818030871032	0.407589524206371	0.522233632816799	7.17574137926853	0.71358719052877	0.161642591473011	0.230277466779417	3.33416804687072	0.662455017100015	0	0.53593406318402	TRUE	0.574874506207983	GCA
337961	LGMA-(LAMN+MHNA+GCA)/3	LGMA	NK.cells	NK.cells	HLA.F	CD8A	-0.165	-0.387	-0.276	0.523	1	0.17	1	0.0349000972428016	up	-0.845220836113803	HLA.F_CD8A	HLA.F_CD8A_NK.cells_NK.cells	0.448013116920228	0.365369985776018	0.163690546156613	0.440476044612728	0.322051936938461	0.141856163342521	0.260586388381787	0.260586388381787	0.260586388381787	-0.0464472213368998	-0.281498311132726	0.399031535136866	0.410477028973907	0.327357131423083	0.25748359212422	-0.297816267426608	-0.769551078621726	0.303157563780093	0.773153970535393	0.190576715774344	0.0913357887172116	0.0349000972428016	-0.845220836113803	0.35636138344555	0.39993586245864	-0.000862320764016298	-0.398022762931953	0.418000221858334	0.013364256274443	0.523342829408745	0.550360686991848	7.68099946568614	0.83722943567135	0.492138016320978	0.535103903313539	7.49112625653544	0.881068597161636	1	0.418000221858334	TRUE	0.574873180831003	MHNA
337962	LGMA-(LAMN+MHNA+GCA)/3	LGMA	NK.cells	NK.cells	HLA.F	CD8A	-0.165	-0.387	-0.276	0.523	1	0.17	1	-0.000862320764016298	down	-0.398022762931953	HLA.F_CD8A	HLA.F_CD8A_NK.cells_NK.cells	0.448013116920228	0.365369985776018	0.163690546156613	0.440476044612728	0.322051936938461	0.141856163342521	0.260586388381787	0.260586388381787	0.260586388381787	-0.0464472213368998	-0.281498311132726	0.399031535136866	0.410477028973907	0.327357131423083	0.25748359212422	-0.297816267426608	-0.769551078621726	0.303157563780093	0.773153970535393	0.190576715774344	0.0913357887172116	0.0349000972428016	-0.845220836113803	0.35636138344555	0.39993586245864	-0.000862320764016298	-0.398022762931953	0.418000221858334	0.013364256274443	0.523342829408745	0.550360686991848	7.68099946568614	0.83722943567135	0.492138016320978	0.535103903313539	7.49112625653544	0.881068597161636	1	0.418000221858334	TRUE	0.574873180831003	MHNA
337963	GCA-(LGMA+LAMN+MHNA)/3	GCA	Fibroblasts	Endothelial	CLCF1	IL6ST	-0.363	0.213	-0.075	0.735	1	0.543	1	0.0043905813516921	up	0.651436793824814	CLCF1_IL6ST	CLCF1_IL6ST_Fibroblasts_Endothelial	0.0155979476328887	0.835404722269334	0.013030599110225	0.0196504644179063	0.637847567030784	0.0125340009199865	0.570070300444639	0.391834343333059	0.480952321888849	-0.0485376959124373	-0.133712660915805	0.323135104850328	0.236353449655835	0.324075556267008	0.340423403233552	0.0564876362975756	0.265200170411153	0.579275961192957	0.421667265540783	0.619924541861301	0.677843154868847	0.0043905813516921	0.651436793824814	0.630079983476469	0.101244114444242	0.00993861549995964	-1.77140606886037	0.168130672856992	0.181386166009763	0.175107606526101	0.207187929544309	2.95240237294531	0.614323899688828	0.797619525973031	0.777445189168975	8.99212534855829	0.957057240732765	0	0.630079983476469	TRUE	0.574872715631074	LAMN
337964	GCA-(LGMA+LAMN+MHNA)/3	GCA	Fibroblasts	Endothelial	CLCF1	IL6ST	-0.363	0.213	-0.075	0.735	1	0.543	1	0.00993861549995964	down	-1.77140606886037	CLCF1_IL6ST	CLCF1_IL6ST_Fibroblasts_Endothelial	0.0155979476328887	0.835404722269334	0.013030599110225	0.0196504644179063	0.637847567030784	0.0125340009199865	0.570070300444639	0.391834343333059	0.480952321888849	-0.0485376959124373	-0.133712660915805	0.323135104850328	0.236353449655835	0.324075556267008	0.340423403233552	0.0564876362975756	0.265200170411153	0.579275961192957	0.421667265540783	0.619924541861301	0.677843154868847	0.0043905813516921	0.651436793824814	0.630079983476469	0.101244114444242	0.00993861549995964	-1.77140606886037	0.168130672856992	0.181386166009763	0.175107606526101	0.207187929544309	2.95240237294531	0.614323899688828	0.797619525973031	0.777445189168975	8.99212534855829	0.957057240732765	0	0.630079983476469	TRUE	0.574872715631074	LAMN
337965	LGMA-(LAMN+MHNA+GCA)/3	LGMA	C1Qhi.monocytes	CD8..T.cells	CD82	CD37	-0.0864	0.117	0.0153	0.903	0.999	0.547	0.986	0.0252068457164962	up	0.0290365275584989	CD82_CD37	CD82_CD37_C1Qhi.monocytes_CD8..T.cells	0.0297464698550152	0.631575880835245	0.0187871529004203	0.0385083909989719	0.647339344063926	0.0249279965702317	0.475378729342036	0.272401410357726	0.373890069849881	-0.0038285783729131	-0.0443122496864942	0.434988794621418	0.0995077637265888	0.418560909236433	0.4116375860413	0.0306554828189886	0.262012673666569	0.532181997844053	0.417894358605821	0.583677685950413	0.675709665828243	0.0252068457164962	0.0290365275584989	0.516251325449801	0.305037790241799	0.00438836715693224	-0.0453457519808181	0.482165298926844	0.0950451948838513	0.139545282020168	0.148305927864416	3.7613263593411	0.537863740196391	0.50061178045177	0.834962221588621	8.14161161704789	0.830418052670013	0.5	0.516251325449801	TRUE	0.574871298269766	MHNA
337966	LGMA-(LAMN+MHNA+GCA)/3	LGMA	C1Qhi.monocytes	CD8..T.cells	CD82	CD37	-0.0864	0.117	0.0153	0.903	0.999	0.547	0.986	0.00438836715693224	down	-0.0453457519808181	CD82_CD37	CD82_CD37_C1Qhi.monocytes_CD8..T.cells	0.0297464698550152	0.631575880835245	0.0187871529004203	0.0385083909989719	0.647339344063926	0.0249279965702317	0.475378729342036	0.272401410357726	0.373890069849881	-0.0038285783729131	-0.0443122496864942	0.434988794621418	0.0995077637265888	0.418560909236433	0.4116375860413	0.0306554828189886	0.262012673666569	0.532181997844053	0.417894358605821	0.583677685950413	0.675709665828243	0.0252068457164962	0.0290365275584989	0.516251325449801	0.305037790241799	0.00438836715693224	-0.0453457519808181	0.482165298926844	0.0950451948838513	0.139545282020168	0.148305927864416	3.7613263593411	0.537863740196391	0.50061178045177	0.834962221588621	8.14161161704789	0.830418052670013	0.5	0.516251325449801	TRUE	0.574871298269766	MHNA
337967	LAMN-(LGMA+MHNA+GCA)/3	LAMN	Tregs	SPP1..macrophages	SPN	SIGLEC1	-0.164	0.776	0.306	0.787	1	0.563	0.977	0.0088523765152712	up	-0.173719882916171	SPN_SIGLEC1	SPN_SIGLEC1_Tregs_SPP1..macrophages	0.0830916717204511	0.0709973328510857	0.00589928707429001	0.102083333333333	0.0714285714285714	0.00729166666666667	0.223854363600918	0.117858340400099	0.170856352000508	-0.0170601438931134	-0.104025267640935	0.399531775252121	0.192232271490315	0.377501200576277	0.362013766607972	0.193605485595355	0.249491605148654	0.772772188286022	0.403790873158462	0.714561624146604	0.667961731943945	0.0088523765152712	-0.173719882916171	0.479169898333636	0.144925613732796	0.0103515485454417	0.302258100005756	0.545407379525967	0.187809849771894	0.350059844673591	0.348576724676259	5.03993989824708	0.767721619680778	0.265643969741371	0.21684984358707	3.23086566010061	0.497523047988083	0.5	0.545407379525967	TRUE	0.574871232407247	LGMA
337968	LAMN-(LGMA+MHNA+GCA)/3	LAMN	Tregs	SPP1..macrophages	SPN	SIGLEC1	-0.164	0.776	0.306	0.787	1	0.563	0.977	0.0103515485454417	down	0.302258100005756	SPN_SIGLEC1	SPN_SIGLEC1_Tregs_SPP1..macrophages	0.0830916717204511	0.0709973328510857	0.00589928707429001	0.102083333333333	0.0714285714285714	0.00729166666666667	0.223854363600918	0.117858340400099	0.170856352000508	-0.0170601438931134	-0.104025267640935	0.399531775252121	0.192232271490315	0.377501200576277	0.362013766607972	0.193605485595355	0.249491605148654	0.772772188286022	0.403790873158462	0.714561624146604	0.667961731943945	0.0088523765152712	-0.173719882916171	0.479169898333636	0.144925613732796	0.0103515485454417	0.302258100005756	0.545407379525967	0.187809849771894	0.350059844673591	0.348576724676259	5.03993989824708	0.767721619680778	0.265643969741371	0.21684984358707	3.23086566010061	0.497523047988083	0.5	0.545407379525967	TRUE	0.574871232407247	LGMA
337969	LAMN-(LGMA+MHNA+GCA)/3	LAMN	Epithelial	Macrophages	HLA.B	LILRB1	0.197	-0.209	-0.00599999999999999	0.859	1	0.808	1	0.0101913108957175	up	-0.527666283582828	HLA.B_LILRB1	HLA.B_LILRB1_Epithelial_Macrophages	2.02590082061614	0.0523486310879501	0.106053134679209	0.823745173745174	0.0732558139534884	0.0603441231929604	0.224577196182587	0.202118009648158	0.213347602915372	0.0130033467252453	0.0660068361687577	0.562449975988474	0.134924763886666	0.540979670241716	0.527012966223787	-0.0193510255981115	-0.0925886392254138	0.374236435501258	0.183861839741286	0.369834710743802	0.369767337405677	0.0101913108957175	-0.527666283582828	0.414437850510224	0.158033938755043	0.00960442933896678	-0.119685814922446	0.468640074089923	0.176187487339247	0.695658509390656	0.60986499335654	11.1870982711993	0.836967362105503	0.263060816125314	0.290299265013422	4.39523048468827	0.689449679291858	0.5	0.468640074089923	TRUE	0.574870995099433	GCA
337970	LAMN-(LGMA+MHNA+GCA)/3	LAMN	Epithelial	Macrophages	HLA.B	LILRB1	0.197	-0.209	-0.00599999999999999	0.859	1	0.808	1	0.00960442933896678	down	-0.119685814922446	HLA.B_LILRB1	HLA.B_LILRB1_Epithelial_Macrophages	2.02590082061614	0.0523486310879501	0.106053134679209	0.823745173745174	0.0732558139534884	0.0603441231929604	0.224577196182587	0.202118009648158	0.213347602915372	0.0130033467252453	0.0660068361687577	0.562449975988474	0.134924763886666	0.540979670241716	0.527012966223787	-0.0193510255981115	-0.0925886392254138	0.374236435501258	0.183861839741286	0.369834710743802	0.369767337405677	0.0101913108957175	-0.527666283582828	0.414437850510224	0.158033938755043	0.00960442933896678	-0.119685814922446	0.468640074089923	0.176187487339247	0.695658509390656	0.60986499335654	11.1870982711993	0.836967362105503	0.263060816125314	0.290299265013422	4.39523048468827	0.689449679291858	0.5	0.468640074089923	TRUE	0.574870995099433	GCA
337971	LAMN-(LGMA+MHNA+GCA)/3	LAMN	CD8..T.cells	CD4..T.cells	COL6A2	ITGB1	0.548	-0.133	0.2075	0.177	1	0.686	1	0.00128657727307002	up	-0.13296812813083	COL6A2_ITGB1	COL6A2_ITGB1_CD8..T.cells_CD4..T.cells	0.0716630227958967	0.479793361509575	0.0343834426031806	0.0956960559243863	0.490264656007752	0.0469163939390678	0.523461688274655	0.372192634222999	0.447827161248827	0.41211065003373	0.752026733638193	0.687149831919321	0.717284296462302	0.759324475748359	0.832099407715704	-0.021768892611002	-0.163675884293248	0.409337944664032	0.29603844771829	0.364085519223859	0.315262306863097	0.00128657727307002	-0.13296812813083	0.486622847522225	0.070855549532348	0.00390593242347847	0.154317352965901	0.518491450387902	0.0875403264857377	0.0395882205651156	0.0968492037906662	4.75042387138424	0.380753498389304	0.298328797333422	0.456397815321141	7.73258465083951	0.640617911129281	1	0.518491450387902	TRUE	0.574870473725012	LGMA
337972	LAMN-(LGMA+MHNA+GCA)/3	LAMN	CD8..T.cells	CD4..T.cells	COL6A2	ITGB1	0.548	-0.133	0.2075	0.177	1	0.686	1	0.00390593242347847	down	0.154317352965901	COL6A2_ITGB1	COL6A2_ITGB1_CD8..T.cells_CD4..T.cells	0.0716630227958967	0.479793361509575	0.0343834426031806	0.0956960559243863	0.490264656007752	0.0469163939390678	0.523461688274655	0.372192634222999	0.447827161248827	0.41211065003373	0.752026733638193	0.687149831919321	0.717284296462302	0.759324475748359	0.832099407715704	-0.021768892611002	-0.163675884293248	0.409337944664032	0.29603844771829	0.364085519223859	0.315262306863097	0.00128657727307002	-0.13296812813083	0.486622847522225	0.070855549532348	0.00390593242347847	0.154317352965901	0.518491450387902	0.0875403264857377	0.0395882205651156	0.0968492037906662	4.75042387138424	0.380753498389304	0.298328797333422	0.456397815321141	7.73258465083951	0.640617911129281	1	0.518491450387902	TRUE	0.574870473725012	LGMA
337973	LAMN-(LGMA+MHNA+GCA)/3	LAMN	Macrophages	Epithelial	EDIL3	ITGA5	0.267	1.46	0.8635	0.759	1	0.275	1	0.00334052891860277	up	1.22061075453969	EDIL3_ITGA5	EDIL3_ITGA5_Macrophages_Epithelial	0.0808803019116238	0.0224703880951606	0.00181741177320794	0.0935077519379845	0.0260617760617761	0.00243697809104786	0.202118009648158	0.224577196182587	0.213347602915372	0.0319754458359067	0.11975822410452	0.590383384024332	0.216423883464063	0.573755402593245	0.566832079398111	0.818574267007817	0.560667306169737	0.880187747035573	0.671936758893281	0.850835429392742	0.809670319798778	0.00334052891860277	1.22061075453969	0.734174264349056	0.0909639776546048	0.00665792119338472	0.376458154041631	0.558907131530951	0.13035091228949	0.138730636452794	0.174732223548983	5.26525762872963	0.609620107322967	0.0349901944309844	0.039021954844355	2.20089899509028	0.144453091093064	0.5	0.734174264349056	TRUE	0.574869859616997	LAMN
337974	LAMN-(LGMA+MHNA+GCA)/3	LAMN	Macrophages	Epithelial	EDIL3	ITGA5	0.267	1.46	0.8635	0.759	1	0.275	1	0.00665792119338472	down	0.376458154041631	EDIL3_ITGA5	EDIL3_ITGA5_Macrophages_Epithelial	0.0808803019116238	0.0224703880951606	0.00181741177320794	0.0935077519379845	0.0260617760617761	0.00243697809104786	0.202118009648158	0.224577196182587	0.213347602915372	0.0319754458359067	0.11975822410452	0.590383384024332	0.216423883464063	0.573755402593245	0.566832079398111	0.818574267007817	0.560667306169737	0.880187747035573	0.671936758893281	0.850835429392742	0.809670319798778	0.00334052891860277	1.22061075453969	0.734174264349056	0.0909639776546048	0.00665792119338472	0.376458154041631	0.558907131530951	0.13035091228949	0.138730636452794	0.174732223548983	5.26525762872963	0.609620107322967	0.0349901944309844	0.039021954844355	2.20089899509028	0.144453091093064	0.5	0.734174264349056	TRUE	0.574869859616997	LAMN
337975	MHNA-(LGMA+LAMN+GCA)/3	MHNA	Tregs	Fibroblasts	HLA.DRB1	CD81	0.649	-0.581	0.034	0.387	1	0.391	1	-0.000977693326996217	up	-0.0543699901920528	HLA.DRB1_CD81	HLA.DRB1_CD81_Tregs_Fibroblasts	0.104697405111485	0.820361355230062	0.085889705146329	0.102856667088843	0.535916290530855	0.0551225634826198	0.591672972047092	0.310731215249496	0.451202093648294	0.267575583702726	0.412289034981089	0.715443412838162	0.52627261085321	0.719545381783256	0.730510645109653	-0.236945303953001	-0.407823242604133	0.24299317283507	0.560052102048149	0.20899209486166	0.191317822493712	-0.000977693326996217	-0.0543699901920528	0.500997392408968	0.0486880741149989	0.00482447479840776	-1.33547114999831	0.247443462738592	0.101829388122291	0.0426892779404761	0.0926709000648456	5.34273778314931	0.443173380128924	0.613196716452116	0.57429615879608	8.91540938905164	0.777477297516491	1	0.500997392408968	TRUE	0.574869199398669	LGMA
337976	MHNA-(LGMA+LAMN+GCA)/3	MHNA	Tregs	Fibroblasts	HLA.DRB1	CD81	0.649	-0.581	0.034	0.387	1	0.391	1	0.00482447479840776	down	-1.33547114999831	HLA.DRB1_CD81	HLA.DRB1_CD81_Tregs_Fibroblasts	0.104697405111485	0.820361355230062	0.085889705146329	0.102856667088843	0.535916290530855	0.0551225634826198	0.591672972047092	0.310731215249496	0.451202093648294	0.267575583702726	0.412289034981089	0.715443412838162	0.52627261085321	0.719545381783256	0.730510645109653	-0.236945303953001	-0.407823242604133	0.24299317283507	0.560052102048149	0.20899209486166	0.191317822493712	-0.000977693326996217	-0.0543699901920528	0.500997392408968	0.0486880741149989	0.00482447479840776	-1.33547114999831	0.247443462738592	0.101829388122291	0.0426892779404761	0.0926709000648456	5.34273778314931	0.443173380128924	0.613196716452116	0.57429615879608	8.91540938905164	0.777477297516491	1	0.500997392408968	TRUE	0.574869199398669	LGMA
337977	LAMN-(LGMA+MHNA+GCA)/3	LAMN	Epithelial	Tregs	COL4A4	CD47	4.81	0.0111	2.41055	0.0128	0.623	0.977	1	0.00476532076199754	up	0.142118923814556	COL4A4_CD47	COL4A4_CD47_Epithelial_Tregs	0.0046211310258514	0.338034349687787	0.00156210102114573	0.00386100386100386	0.372083333333333	0.00143661518661519	0.224577196182587	0.223854363600918	0.224215779891752	9.10432004599375	1.89279003035213	0.989795101648791	0.936169361293421	0.981271010084841	0.955338562510005	0.000112170342721619	0.0101054362812269	0.478552820697089	0.034899389148401	0.479922745238951	0.482078692058929	0.00476532076199754	0.142118923814556	0.536932578511411	0.104912857334608	0.00487712635275303	0.0548113697349834	0.500387607822234	0.10264844810889	0.0391477308793189	0.0280425170127513	1.45776022929352	0.264502854566474	0.764314199972937	0.668257996387881	7.14414797489913	0.907462366796036	0	0.536932578511411	TRUE	0.574869161514787	LGMA
337978	LAMN-(LGMA+MHNA+GCA)/3	LAMN	Epithelial	Tregs	COL4A4	CD47	4.81	0.0111	2.41055	0.0128	0.623	0.977	1	0.00487712635275303	down	0.0548113697349834	COL4A4_CD47	COL4A4_CD47_Epithelial_Tregs	0.0046211310258514	0.338034349687787	0.00156210102114573	0.00386100386100386	0.372083333333333	0.00143661518661519	0.224577196182587	0.223854363600918	0.224215779891752	9.10432004599375	1.89279003035213	0.989795101648791	0.936169361293421	0.981271010084841	0.955338562510005	0.000112170342721619	0.0101054362812269	0.478552820697089	0.034899389148401	0.479922745238951	0.482078692058929	0.00476532076199754	0.142118923814556	0.536932578511411	0.104912857334608	0.00487712635275303	0.0548113697349834	0.500387607822234	0.10264844810889	0.0391477308793189	0.0280425170127513	1.45776022929352	0.264502854566474	0.764314199972937	0.668257996387881	7.14414797489913	0.907462366796036	0	0.536932578511411	TRUE	0.574869161514787	LGMA
337979	LGMA-(LAMN+MHNA+GCA)/3	LGMA	CD8..T.cells	NK.cells	ICAM2	ITGAL	-0.0616	-0.398	-0.2298	0.83	0.998	0.106	1	0.0384717188739871	up	-0.363933938398281	ICAM2_ITGAL	ICAM2_ITGAL_CD8..T.cells_NK.cells	0.0978573264950762	0.291935914006984	0.0285680680526199	0.128107160554979	0.28596083050889	0.0366336300264376	0.272401410357726	0.260586388381787	0.266493899369756	-0.00498478950963385	-0.0809219076239261	0.447314711061309	0.157375540259324	0.413238354410117	0.380562670081639	-0.387928265624621	-0.97469413473523	0.29895795903701	0.844390046712181	0.167759611929572	0.0593559108875314	0.0384717188739871	-0.363933938398281	0.444382299666262	0.434902458194618	-0.000794658001810052	-0.363475771788656	0.424285605595756	0.0144168341478796	0.249572535615579	0.343065735598658	5.20538604068917	0.685164803819266	0.764475919475295	0.744650709518677	7.13624863896564	0.939127264941349	1	0.444382299666262	TRUE	0.574867271629204	MHNA
337980	LGMA-(LAMN+MHNA+GCA)/3	LGMA	CD8..T.cells	NK.cells	ICAM2	ITGAL	-0.0616	-0.398	-0.2298	0.83	0.998	0.106	1	-0.000794658001810052	down	-0.363475771788656	ICAM2_ITGAL	ICAM2_ITGAL_CD8..T.cells_NK.cells	0.0978573264950762	0.291935914006984	0.0285680680526199	0.128107160554979	0.28596083050889	0.0366336300264376	0.272401410357726	0.260586388381787	0.266493899369756	-0.00498478950963385	-0.0809219076239261	0.447314711061309	0.157375540259324	0.413238354410117	0.380562670081639	-0.387928265624621	-0.97469413473523	0.29895795903701	0.844390046712181	0.167759611929572	0.0593559108875314	0.0384717188739871	-0.363933938398281	0.444382299666262	0.434902458194618	-0.000794658001810052	-0.363475771788656	0.424285605595756	0.0144168341478796	0.249572535615579	0.343065735598658	5.20538604068917	0.685164803819266	0.764475919475295	0.744650709518677	7.13624863896564	0.939127264941349	1	0.444382299666262	TRUE	0.574867271629204	MHNA
337981	LGMA-(LAMN+MHNA+GCA)/3	LGMA	CD8..T.cells	C1Qhi.monocytes	ICAM1	SPN	0.386	0.092	0.239	0.193	0.942	0.895	0.999	0.059549529909734	up	1.97282930130379	ICAM1_SPN	ICAM1_SPN_CD8..T.cells_C1Qhi.monocytes	0.0480921808819505	0.0309441840638065	0.00148817329724095	0.057067113495192	0.0427013898253681	0.00243684505956672	0.272401410357726	0.475378729342036	0.373890069849881	0.275774878722999	0.714442690992226	0.635825196094125	0.700896430286538	0.722466784056347	0.823235152873379	0.0044322807509361	0.048176964684088	0.518886992454186	0.107527847646425	0.515136543298599	0.516169601149838	0.059549529909734	1.97282930130379	0.871744944121694	0.641256706654489	0.00937642053214481	-0.365516286810295	0.42391435995298	0.172640528610634	0.0780587323384259	0.104890723995912	4.26852981978544	0.391114955556783	0.13099343808129	0.146391110673883	3.45656212005523	0.526843752251436	0.25	0.871744944121694	TRUE	0.574865840584669	MHNA
337982	LGMA-(LAMN+MHNA+GCA)/3	LGMA	CD8..T.cells	C1Qhi.monocytes	ICAM1	SPN	0.386	0.092	0.239	0.193	0.942	0.895	0.999	0.00937642053214481	down	-0.365516286810295	ICAM1_SPN	ICAM1_SPN_CD8..T.cells_C1Qhi.monocytes	0.0480921808819505	0.0309441840638065	0.00148817329724095	0.057067113495192	0.0427013898253681	0.00243684505956672	0.272401410357726	0.475378729342036	0.373890069849881	0.275774878722999	0.714442690992226	0.635825196094125	0.700896430286538	0.722466784056347	0.823235152873379	0.0044322807509361	0.048176964684088	0.518886992454186	0.107527847646425	0.515136543298599	0.516169601149838	0.059549529909734	1.97282930130379	0.871744944121694	0.641256706654489	0.00937642053214481	-0.365516286810295	0.42391435995298	0.172640528610634	0.0780587323384259	0.104890723995912	4.26852981978544	0.391114955556783	0.13099343808129	0.146391110673883	3.45656212005523	0.526843752251436	0.25	0.871744944121694	TRUE	0.574865840584669	MHNA
337983	GCA-(LGMA+LAMN+MHNA)/3	GCA	Epithelial	SPP1..macrophages	HLA.B	LILRB1	2	-1.29	0.355	0.0569	0.408	0.557	0.827	0.000628158720593641	up	-0.407339289351731	HLA.B_LILRB1	HLA.B_LILRB1_Epithelial_SPP1..macrophages	1.9814209481124	0.0346573590279973	0.0686708171843263	0.916295600858369	0.05	0.0458147800429185	0.635265500900704	0.0480350794940855	0.341650290197395	2.48977546720986	1.24488773360493	0.90409396510325	0.859072354730271	0.910877221066112	0.908576116535937	-0.32784679822589	-0.254144804826271	0.123450413223141	0.409360402443406	0.181908012935681	0.261880165289256	0.000628158720593641	-0.407339289351731	0.436444043341523	0.0644095544839118	0.00691893232510887	-0.169768962490437	0.459528085148917	0.134411262961194	0.676908078963396	0.815247805804681	11.852363208908	0.995686474408668	0.174497102080203	0.198458228501225	2.27624500213631	0.357541061309457	0.5	0.459528085148917	TRUE	0.574864718353243	LAMN
337984	GCA-(LGMA+LAMN+MHNA)/3	GCA	Epithelial	SPP1..macrophages	HLA.B	LILRB1	2	-1.29	0.355	0.0569	0.408	0.557	0.827	0.00691893232510887	down	-0.169768962490437	HLA.B_LILRB1	HLA.B_LILRB1_Epithelial_SPP1..macrophages	1.9814209481124	0.0346573590279973	0.0686708171843263	0.916295600858369	0.05	0.0458147800429185	0.635265500900704	0.0480350794940855	0.341650290197395	2.48977546720986	1.24488773360493	0.90409396510325	0.859072354730271	0.910877221066112	0.908576116535937	-0.32784679822589	-0.254144804826271	0.123450413223141	0.409360402443406	0.181908012935681	0.261880165289256	0.000628158720593641	-0.407339289351731	0.436444043341523	0.0644095544839118	0.00691893232510887	-0.169768962490437	0.459528085148917	0.134411262961194	0.676908078963396	0.815247805804681	11.852363208908	0.995686474408668	0.174497102080203	0.198458228501225	2.27624500213631	0.357541061309457	0.5	0.459528085148917	TRUE	0.574864718353243	LAMN
337985	LGMA-(LAMN+MHNA+GCA)/3	LGMA	Endothelial	iCAFs	DKK2	KREMEN1	0.574	0.205	0.3895	0.633	1	0.697	1	0.0060280522309842	up	0.16653555978436	DKK2_KREMEN1	DKK2_KREMEN1_Endothelial_iCAFs	0.00730314475272562	0.140152740566752	0.00102355575185019	0.00681539175032737	0.191082607080313	0.00130230282392621	0.623093931583111	0.262803994133876	0.442948962858494	0.113994270450038	0.198596289982645	0.694633424043541	0.321794461341444	0.649071554346086	0.62125820393789	0.0321372804899081	0.156767221901991	0.576199245418613	0.285213798059648	0.585833632770392	0.605169780812073	0.0060280522309842	0.16653555978436	0.541398053635065	0.117275146893399	0.00507058844657923	-1.16905809511904	0.277720192323935	0.105657990029296	0.195550151690664	0.196168036486647	1.52358624512585	0.456786160772555	0.901632450331221	0.911808467635002	5.63523807567408	0.914940524541368	0	0.541398053635065	TRUE	0.574864557464554	LAMN
337986	LGMA-(LAMN+MHNA+GCA)/3	LGMA	Endothelial	iCAFs	DKK2	KREMEN1	0.574	0.205	0.3895	0.633	1	0.697	1	0.00507058844657923	down	-1.16905809511904	DKK2_KREMEN1	DKK2_KREMEN1_Endothelial_iCAFs	0.00730314475272562	0.140152740566752	0.00102355575185019	0.00681539175032737	0.191082607080313	0.00130230282392621	0.623093931583111	0.262803994133876	0.442948962858494	0.113994270450038	0.198596289982645	0.694633424043541	0.321794461341444	0.649071554346086	0.62125820393789	0.0321372804899081	0.156767221901991	0.576199245418613	0.285213798059648	0.585833632770392	0.605169780812073	0.0060280522309842	0.16653555978436	0.541398053635065	0.117275146893399	0.00507058844657923	-1.16905809511904	0.277720192323935	0.105657990029296	0.195550151690664	0.196168036486647	1.52358624512585	0.456786160772555	0.901632450331221	0.911808467635002	5.63523807567408	0.914940524541368	0	0.541398053635065	TRUE	0.574864557464554	LAMN
337987	LGMA-(LAMN+MHNA+GCA)/3	LGMA	Macrophages	Endothelial	IFITM1	CD81	2.25	0.0239	1.13695	0.386	1	0.937	1	0.0157785317499198	up	-0.531850725260566	IFITM1_CD81	IFITM1_CD81_Macrophages_Endothelial	0.00891145177676197	0.91729137926841	0.00817439789158991	0.011600165254852	0.756264542526903	0.00877279366969711	1.001	0.623093931583111	0.812046965791555	0.930178564488551	0.413412695328245	0.920321754442132	0.527153033456059	0.833279974387706	0.730990875620298	0.000675423777782099	0.0282604091122217	0.484751167804527	0.068496227093065	0.489444843693856	0.4975071864894	0.0157785317499198	-0.531850725260566	0.413672572269543	0.212733487887204	0.0103749867324927	1.59616992787549	0.780818108258215	0.188174459732808	0.0202811008308456	0.0282824215265912	1.98452221013201	0.268853168992959	0.695607224621985	0.863784122994571	9.00192936976833	0.795295594578848	0	0.780818108258215	TRUE	0.574864066183309	GCA
337988	LGMA-(LAMN+MHNA+GCA)/3	LGMA	Macrophages	Endothelial	IFITM1	CD81	2.25	0.0239	1.13695	0.386	1	0.937	1	0.0103749867324927	down	1.59616992787549	IFITM1_CD81	IFITM1_CD81_Macrophages_Endothelial	0.00891145177676197	0.91729137926841	0.00817439789158991	0.011600165254852	0.756264542526903	0.00877279366969711	1.001	0.623093931583111	0.812046965791555	0.930178564488551	0.413412695328245	0.920321754442132	0.527153033456059	0.833279974387706	0.730990875620298	0.000675423777782099	0.0282604091122217	0.484751167804527	0.068496227093065	0.489444843693856	0.4975071864894	0.0157785317499198	-0.531850725260566	0.413672572269543	0.212733487887204	0.0103749867324927	1.59616992787549	0.780818108258215	0.188174459732808	0.0202811008308456	0.0282824215265912	1.98452221013201	0.268853168992959	0.695607224621985	0.863784122994571	9.00192936976833	0.795295594578848	0	0.780818108258215	TRUE	0.574864066183309	GCA
337989	LAMN-(LGMA+MHNA+GCA)/3	LAMN	C1Qhi.monocytes	Endothelial	SDC2	EZR	1.34	-0.657	0.3415	0.00896	0.209	0.198	0.947	0.00759239979358112	up	-0.552039514844355	SDC2_EZR	SDC2_EZR_C1Qhi.monocytes_Endothelial	0.289068801884341	0.0931257651403118	0.0269197533536724	0.299499989106516	0.108848574601999	0.0326001469075586	0.637645667210595	0.060706862958961	0.349176265084778	2.74390726705275	2.04769199033787	0.839342884584601	0.946634384504562	0.918360813190331	0.961361453497679	-0.462090969998174	-0.703334809738469	0.22347736255839	0.744902084081926	0.15401545095221	0.105282069708947	0.00759239979358112	-0.552039514844355	0.409980313525357	0.132590293473954	0.000193342290571868	-0.00372949754015648	0.489736844818895	0.029786399515906	0.70134754038788	0.835115477682747	6.98075350972531	0.912568152237657	0.001	0.001	5.38352348155263	0.194711638805971	1	0.489736844818895	TRUE	0.574863367461333	LGMA
337990	LAMN-(LGMA+MHNA+GCA)/3	LAMN	C1Qhi.monocytes	Endothelial	SDC2	EZR	1.34	-0.657	0.3415	0.00896	0.209	0.198	0.947	0.000193342290571868	down	-0.00372949754015648	SDC2_EZR	SDC2_EZR_C1Qhi.monocytes_Endothelial	0.289068801884341	0.0931257651403118	0.0269197533536724	0.299499989106516	0.108848574601999	0.0326001469075586	0.637645667210595	0.060706862958961	0.349176265084778	2.74390726705275	2.04769199033787	0.839342884584601	0.946634384504562	0.918360813190331	0.961361453497679	-0.462090969998174	-0.703334809738469	0.22347736255839	0.744902084081926	0.15401545095221	0.105282069708947	0.00759239979358112	-0.552039514844355	0.409980313525357	0.132590293473954	0.000193342290571868	-0.00372949754015648	0.489736844818895	0.029786399515906	0.70134754038788	0.835115477682747	6.98075350972531	0.912568152237657	0.001	0.001	5.38352348155263	0.194711638805971	1	0.489736844818895	TRUE	0.574863367461333	LGMA
337991	LAMN-(LGMA+MHNA+GCA)/3	LAMN	iCAFs	iCAFs	COL1A1	DDR1	0.0183	-0.347	-0.16435	0.975	1	0.748	1	0.00901955786244606	up	-0.267063435323262	COL1A1_DDR1	COL1A1_DDR1_iCAFs_iCAFs	3.30987740682502	0.0112986225243684	0.0373970554216512	0.990268255217114	0.0152813682514705	0.0151326538757139	0.900388818556685	0.900388818556685	0.900388818556685	0.000201215532716776	0.0109953843014632	0.482631663198335	0.0392988634544581	0.482631663198335	0.483432047382744	-0.0437561455410319	-0.126098402135539	0.317844951491197	0.238142292490119	0.325907294286741	0.342930291052821	0.00901955786244606	-0.267063435323262	0.462098614978183	0.146562338779542	0.0131908749216748	5.8079624307274	1.001	0.231979079960549	0.931881330884904	0.994718539402519	13.6891395710864	0.999261136391863	0.0607030410235838	0.0660881954360426	2.12225362871862	0.348062004521248	0	1.001	TRUE	0.574862294086484	GCA
337992	LAMN-(LGMA+MHNA+GCA)/3	LAMN	iCAFs	iCAFs	COL1A1	DDR1	0.0183	-0.347	-0.16435	0.975	1	0.748	1	0.0131908749216748	down	5.8079624307274	COL1A1_DDR1	COL1A1_DDR1_iCAFs_iCAFs	3.30987740682502	0.0112986225243684	0.0373970554216512	0.990268255217114	0.0152813682514705	0.0151326538757139	0.900388818556685	0.900388818556685	0.900388818556685	0.000201215532716776	0.0109953843014632	0.482631663198335	0.0392988634544581	0.482631663198335	0.483432047382744	-0.0437561455410319	-0.126098402135539	0.317844951491197	0.238142292490119	0.325907294286741	0.342930291052821	0.00901955786244606	-0.267063435323262	0.462098614978183	0.146562338779542	0.0131908749216748	5.8079624307274	1.001	0.231979079960549	0.931881330884904	0.994718539402519	13.6891395710864	0.999261136391863	0.0607030410235838	0.0660881954360426	2.12225362871862	0.348062004521248	0	1.001	TRUE	0.574862294086484	GCA
337993	LAMN-(LGMA+MHNA+GCA)/3	LAMN	NK.cells	Fibroblasts	VCAN	SELPLG	0.801	1.16	0.9805	0.147	1	0.158	1	0.0148022006699294	up	-0.0550149138115023	VCAN_SELPLG	VCAN_SELPLG_NK.cells_Fibroblasts	0.0462546135248256	0.0289658681621532	0.00133980503725145	0.0524479292970118	0.0300447940565935	0.0015757872344235	0.439766549598653	0.20634857114243	0.323057560370542	0.666978814866711	0.832682665251824	0.751940931647191	0.748559308468065	0.802985433007844	0.848147110613094	0.92955777913287	0.801342913045577	0.843559108875314	0.785842615882142	0.862603305785124	0.870912684153791	0.0148022006699294	-0.0550149138115023	0.500879444531837	0.203175091812879	0.0016831359868764	0.136663073177928	0.515279479695145	0.0529619813216804	0.0308156032116169	0.0553352039352909	4.32027871111289	0.372881829693229	0.122264584371305	0.101251601906791	4.007398434018	0.616277597600209	0	0.515279479695145	TRUE	0.574857968115141	LGMA
337994	LAMN-(LGMA+MHNA+GCA)/3	LAMN	NK.cells	Fibroblasts	VCAN	SELPLG	0.801	1.16	0.9805	0.147	1	0.158	1	0.0016831359868764	down	0.136663073177928	VCAN_SELPLG	VCAN_SELPLG_NK.cells_Fibroblasts	0.0462546135248256	0.0289658681621532	0.00133980503725145	0.0524479292970118	0.0300447940565935	0.0015757872344235	0.439766549598653	0.20634857114243	0.323057560370542	0.666978814866711	0.832682665251824	0.751940931647191	0.748559308468065	0.802985433007844	0.848147110613094	0.92955777913287	0.801342913045577	0.843559108875314	0.785842615882142	0.862603305785124	0.870912684153791	0.0148022006699294	-0.0550149138115023	0.500879444531837	0.203175091812879	0.0016831359868764	0.136663073177928	0.515279479695145	0.0529619813216804	0.0308156032116169	0.0553352039352909	4.32027871111289	0.372881829693229	0.122264584371305	0.101251601906791	4.007398434018	0.616277597600209	0	0.515279479695145	TRUE	0.574857968115141	LGMA
337995	LGMA-(LAMN+MHNA+GCA)/3	LGMA	iCAFs	Epithelial	PTN	ITGAV	0.095	0.515	0.305	0.886	1	0.555	1	0.00386215172580807	up	-0.397847614961339	PTN_ITGAV	PTN_ITGAV_iCAFs_Epithelial	0.0527628754410588	0.271979423560599	0.0143504164478588	0.0741799081822018	0.281057769125184	0.0208488395076006	0.262803994133876	0.261235324397914	0.262019659265895	0.00499379642073018	0.0525662781129492	0.519609412518009	0.113594525372179	0.517288298383224	0.51784856731231	0.131689113691822	0.255707016877324	0.700390765361121	0.411179482572763	0.680785123966942	0.672161336687028	0.00386215172580807	-0.397847614961339	0.438179943238812	0.0960707262718036	0.000393723891453709	-0.441650900327292	0.410062639562347	0.0329035829186339	0.287455652559229	0.42999115721363	4.08034192451773	0.642001671556787	0.315671773618028	0.362234182273693	6.79283971298545	0.626523880340561	0.5	0.438179943238812	TRUE	0.574856461104617	LAMN
337996	LGMA-(LAMN+MHNA+GCA)/3	LGMA	iCAFs	Epithelial	PTN	ITGAV	0.095	0.515	0.305	0.886	1	0.555	1	0.000393723891453709	down	-0.441650900327292	PTN_ITGAV	PTN_ITGAV_iCAFs_Epithelial	0.0527628754410588	0.271979423560599	0.0143504164478588	0.0741799081822018	0.281057769125184	0.0208488395076006	0.262803994133876	0.261235324397914	0.262019659265895	0.00499379642073018	0.0525662781129492	0.519609412518009	0.113594525372179	0.517288298383224	0.51784856731231	0.131689113691822	0.255707016877324	0.700390765361121	0.411179482572763	0.680785123966942	0.672161336687028	0.00386215172580807	-0.397847614961339	0.438179943238812	0.0960707262718036	0.000393723891453709	-0.441650900327292	0.410062639562347	0.0329035829186339	0.287455652559229	0.42999115721363	4.08034192451773	0.642001671556787	0.315671773618028	0.362234182273693	6.79283971298545	0.626523880340561	0.5	0.438179943238812	TRUE	0.574856461104617	LAMN
337997	MHNA-(LGMA+LAMN+GCA)/3	MHNA	Tregs	Epithelial	ITGA4	VCAM1	0.865	0.922	0.8935	0.0209	1	0.572	1	0.00602609905515545	up	0.128212024141417	ITGA4_VCAM1	ITGA4_VCAM1_Tregs_Epithelial	0.489369397047404	0.0044078833722872	0.00215708322815147	0.395567170445145	0.0037037037037037	0.00146506359424128	0.591672972047092	0.197703809143393	0.394688390595242	1.45307346251394	1.67985371388895	0.764827117016168	0.918160717144229	0.870898031054906	0.943913078277573	0.223680861452832	0.242603971206976	0.803651634926339	0.397120912684154	0.727811713977722	0.664570607258354	0.00602609905515545	0.128212024141417	0.534389193148481	0.117256025072372	0.000562416657899278	0.0187998186041573	0.493835766103279	0.0355278073454787	0.598327655528365	0.639051855292429	8.12230246131153	0.900973991965747	0.0142641424501447	0.012024987804217	1.02529830168957	0.137860250796098	0	0.534389193148481	TRUE	0.574855391754462	LAMN
337998	MHNA-(LGMA+LAMN+GCA)/3	MHNA	Tregs	Epithelial	ITGA4	VCAM1	0.865	0.922	0.8935	0.0209	1	0.572	1	0.000562416657899278	down	0.0187998186041573	ITGA4_VCAM1	ITGA4_VCAM1_Tregs_Epithelial	0.489369397047404	0.0044078833722872	0.00215708322815147	0.395567170445145	0.0037037037037037	0.00146506359424128	0.591672972047092	0.197703809143393	0.394688390595242	1.45307346251394	1.67985371388895	0.764827117016168	0.918160717144229	0.870898031054906	0.943913078277573	0.223680861452832	0.242603971206976	0.803651634926339	0.397120912684154	0.727811713977722	0.664570607258354	0.00602609905515545	0.128212024141417	0.534389193148481	0.117256025072372	0.000562416657899278	0.0187998186041573	0.493835766103279	0.0355278073454787	0.598327655528365	0.639051855292429	8.12230246131153	0.900973991965747	0.0142641424501447	0.012024987804217	1.02529830168957	0.137860250796098	0	0.534389193148481	TRUE	0.574855391754462	LAMN
337999	MHNA-(LGMA+LAMN+GCA)/3	MHNA	CD8..T.cells	Macrophages	CD44	HAS2	-0.21	0.707	0.2485	0.399	0.978	0.602	0.977	-0.00191567999119291	up	0.0230610069261197	CD44_HAS2	CD44_HAS2_CD8..T.cells_Macrophages	1.13802959756554	0.116746711720613	0.132861213356508	0.810007188513921	0.0691417810061878	0.0560053396416674	0.223068359731449	0.0345408446629282	0.128804602197189	-0.0837956919057829	-0.399027104313252	0.380442612453978	0.515427405154474	0.292180246518329	0.209000320153674	0.155825280680718	0.220403508742175	0.756175889328063	0.369789795185052	0.695292849443047	0.650803988501617	-0.00191567999119291	0.0230610069261197	0.515158482899018	0.0395050743799967	0.0350248494097783	0.620690068416783	0.603342008548333	0.57163353221754	0.722708224984163	0.86329435326979	9.31709972398173	0.844085120486217	0.407181554304028	0.255783940485185	3.98554512001818	0.549399056119823	0.333333333333333	0.603342008548333	TRUE	0.574855319461765	LAMN
338000	MHNA-(LGMA+LAMN+GCA)/3	MHNA	CD8..T.cells	Macrophages	CD44	HAS2	-0.21	0.707	0.2485	0.399	0.978	0.602	0.977	0.0350248494097783	down	0.620690068416783	CD44_HAS2	CD44_HAS2_CD8..T.cells_Macrophages	1.13802959756554	0.116746711720613	0.132861213356508	0.810007188513921	0.0691417810061878	0.0560053396416674	0.223068359731449	0.0345408446629282	0.128804602197189	-0.0837956919057829	-0.399027104313252	0.380442612453978	0.515427405154474	0.292180246518329	0.209000320153674	0.155825280680718	0.220403508742175	0.756175889328063	0.369789795185052	0.695292849443047	0.650803988501617	-0.00191567999119291	0.0230610069261197	0.515158482899018	0.0395050743799967	0.0350248494097783	0.620690068416783	0.603342008548333	0.57163353221754	0.722708224984163	0.86329435326979	9.31709972398173	0.844085120486217	0.407181554304028	0.255783940485185	3.98554512001818	0.549399056119823	0.333333333333333	0.603342008548333	TRUE	0.574855319461765	LAMN
338001	MHNA-(LGMA+LAMN+GCA)/3	MHNA	B.cells	CD8..T.cells	ADAM17	ITGA5	-0.298	0.155	-0.0715	0.501	1	0.635	0.985	0.0125616719163681	up	1.17722900538971	ADAM17_ITGA5	ADAM17_ITGA5_B.cells_CD8..T.cells	0.20340169961309	0.0836039668766737	0.0170051889571119	0.243396390306618	0.106138213751433	0.025833658100691	0.714769094866929	0.223068359731449	0.468918727299189	-0.0894483576915608	-0.300162274132754	0.345545862013767	0.429606210981271	0.288418440851609	0.247758924283656	0.0305700725797438	0.197226274708024	0.551810097017607	0.341156126482213	0.583542939274165	0.63595939633489	0.0125616719163681	1.17722900538971	0.72624032447751	0.181240051864483	0.0132334138486977	-0.57499280734974	0.385802782880781	0.232640825533507	0.162907371013633	0.243259453828597	6.3771467701556	0.509411692684706	0.152408287799538	0.178964441670435	4.97447890508313	0.535513154242761	1	0.72624032447751	TRUE	0.57485496567817	GCA
338002	MHNA-(LGMA+LAMN+GCA)/3	MHNA	B.cells	CD8..T.cells	ADAM17	ITGA5	-0.298	0.155	-0.0715	0.501	1	0.635	0.985	0.0132334138486977	down	-0.57499280734974	ADAM17_ITGA5	ADAM17_ITGA5_B.cells_CD8..T.cells	0.20340169961309	0.0836039668766737	0.0170051889571119	0.243396390306618	0.106138213751433	0.025833658100691	0.714769094866929	0.223068359731449	0.468918727299189	-0.0894483576915608	-0.300162274132754	0.345545862013767	0.429606210981271	0.288418440851609	0.247758924283656	0.0305700725797438	0.197226274708024	0.551810097017607	0.341156126482213	0.583542939274165	0.63595939633489	0.0125616719163681	1.17722900538971	0.72624032447751	0.181240051864483	0.0132334138486977	-0.57499280734974	0.385802782880781	0.232640825533507	0.162907371013633	0.243259453828597	6.3771467701556	0.509411692684706	0.152408287799538	0.178964441670435	4.97447890508313	0.535513154242761	1	0.72624032447751	TRUE	0.57485496567817	GCA
338003	GCA-(LGMA+LAMN+MHNA)/3	GCA	C1Qhi.monocytes	Epithelial	TIMP2	ITGB1	-0.0816	-0.467	-0.2743	0.846	0.981	0.673	0.907	0.00161388850704948	up	-1.29256019784822	TIMP2_ITGB1	TIMP2_ITGB1_C1Qhi.monocytes_Epithelial	0.658852982203369	0.362657720548016	0.238938120702137	0.714975845410628	0.342180793991416	0.244651002467293	0.0295087282581602	0.635265500900704	0.332387114579432	-0.00592657837601568	-0.0726296369609765	0.437149831919321	0.145569873539299	0.409436529534176	0.386585561069313	-0.0803169650074028	-0.171984935776023	0.275556952928494	0.308682177506288	0.288223140495868	0.309198706431908	0.00161388850704948	-1.29256019784822	0.274549016085559	0.0740599649996732	0.00572056812430017	-0.425272323634491	0.413042512372689	0.115769227061966	0.968622586004077	0.964274120687878	7.973872975303	0.869002152277156	0.178089251323225	0.231385717260133	7.92540240556447	0.675409876626312	1	0.413042512372689	TRUE	0.574854557718305	LGMA
338004	GCA-(LGMA+LAMN+MHNA)/3	GCA	C1Qhi.monocytes	Epithelial	TIMP2	ITGB1	-0.0816	-0.467	-0.2743	0.846	0.981	0.673	0.907	0.00572056812430017	down	-0.425272323634491	TIMP2_ITGB1	TIMP2_ITGB1_C1Qhi.monocytes_Epithelial	0.658852982203369	0.362657720548016	0.238938120702137	0.714975845410628	0.342180793991416	0.244651002467293	0.0295087282581602	0.635265500900704	0.332387114579432	-0.00592657837601568	-0.0726296369609765	0.437149831919321	0.145569873539299	0.409436529534176	0.386585561069313	-0.0803169650074028	-0.171984935776023	0.275556952928494	0.308682177506288	0.288223140495868	0.309198706431908	0.00161388850704948	-1.29256019784822	0.274549016085559	0.0740599649996732	0.00572056812430017	-0.425272323634491	0.413042512372689	0.115769227061966	0.968622586004077	0.964274120687878	7.973872975303	0.869002152277156	0.178089251323225	0.231385717260133	7.92540240556447	0.675409876626312	1	0.413042512372689	TRUE	0.574854557718305	LGMA
338005	LAMN-(LGMA+MHNA+GCA)/3	LAMN	B.cells	CD4..T.cells	COL4A3	ITGB1	0.154	-0.133	0.0105	0.819	1	0.686	1	0.000610780684528998	up	-0.669437161509574	COL4A3_ITGB1	COL4A3_ITGB1_B.cells_CD4..T.cells	0.0992490618393257	0.479793361509575	0.0476190410065618	0.114190687361419	0.490264656007752	0.0559836580585349	0.176990542322262	0.372192634222999	0.274591588272631	0.0133542791288956	0.0867160982395816	0.544421322234673	0.167740515447415	0.541659996798463	0.54226028493677	-0.021768892611002	-0.163675884293248	0.409337944664032	0.29603844771829	0.364085519223859	0.315262306863097	0.000610780684528998	-0.669437161509574	0.388509859061134	0.0642394214674545	0.00318034184072695	-0.342682736526269	0.428068632752817	0.0762528683968965	0.9847791776851	0.93694398006579	4.86632259006652	0.937370582363733	0.298328797333422	0.456397815321141	7.73258465083951	0.640617911129281	0.5	0.428068632752817	TRUE	0.574854191926385	MHNA
338006	LAMN-(LGMA+MHNA+GCA)/3	LAMN	B.cells	CD4..T.cells	COL4A3	ITGB1	0.154	-0.133	0.0105	0.819	1	0.686	1	0.00318034184072695	down	-0.342682736526269	COL4A3_ITGB1	COL4A3_ITGB1_B.cells_CD4..T.cells	0.0992490618393257	0.479793361509575	0.0476190410065618	0.114190687361419	0.490264656007752	0.0559836580585349	0.176990542322262	0.372192634222999	0.274591588272631	0.0133542791288956	0.0867160982395816	0.544421322234673	0.167740515447415	0.541659996798463	0.54226028493677	-0.021768892611002	-0.163675884293248	0.409337944664032	0.29603844771829	0.364085519223859	0.315262306863097	0.000610780684528998	-0.669437161509574	0.388509859061134	0.0642394214674545	0.00318034184072695	-0.342682736526269	0.428068632752817	0.0762528683968965	0.9847791776851	0.93694398006579	4.86632259006652	0.937370582363733	0.298328797333422	0.456397815321141	7.73258465083951	0.640617911129281	0.5	0.428068632752817	TRUE	0.574854191926385	MHNA
338007	MHNA-(LGMA+LAMN+GCA)/3	MHNA	C1Qhi.monocytes	C1Qhi.monocytes	SYT1	STX3	2.59	0.758	1.674	0.298	0.571	0.302	0.576	0.00220671128058041	up	-0.0461362210909309	SYT1_STX3	SYT1_STX3_C1Qhi.monocytes_C1Qhi.monocytes	0.00371488363959107	0.0468210867978219	0.000173934889333102	0.0040281973816717	0.0481170123229758	0.000193824823053276	0.176248705813806	0.176248705813806	0.176248705813806	1.3617798760425	0.525783735923745	0.938630542660477	0.603029454137986	0.865055226508724	0.770829998399232	0.39415473723848	0.519993057042849	0.767988681279195	0.645863277039166	0.780273086597197	0.795634207689544	0.00220671128058041	-0.0461362210909309	0.502503238306021	0.0798637696591989	0.0630175745701334	0.151524359279143	0.517983300864123	1.001	0.0251069912416306	0.0380874229328275	0.930712221249725	0.147289942346743	0.432657507925331	0.354667074177918	4.58291757366244	0.859879127345554	0	0.517983300864123	TRUE	0.574853470103753	MHNA
338008	MHNA-(LGMA+LAMN+GCA)/3	MHNA	C1Qhi.monocytes	C1Qhi.monocytes	SYT1	STX3	2.59	0.758	1.674	0.298	0.571	0.302	0.576	0.0630175745701334	down	0.151524359279143	SYT1_STX3	SYT1_STX3_C1Qhi.monocytes_C1Qhi.monocytes	0.00371488363959107	0.0468210867978219	0.000173934889333102	0.0040281973816717	0.0481170123229758	0.000193824823053276	0.176248705813806	0.176248705813806	0.176248705813806	1.3617798760425	0.525783735923745	0.938630542660477	0.603029454137986	0.865055226508724	0.770829998399232	0.39415473723848	0.519993057042849	0.767988681279195	0.645863277039166	0.780273086597197	0.795634207689544	0.00220671128058041	-0.0461362210909309	0.502503238306021	0.0798637696591989	0.0630175745701334	0.151524359279143	0.517983300864123	1.001	0.0251069912416306	0.0380874229328275	0.930712221249725	0.147289942346743	0.432657507925331	0.354667074177918	4.58291757366244	0.859879127345554	0	0.517983300864123	TRUE	0.574853470103753	MHNA
338009	LAMN-(LGMA+MHNA+GCA)/3	LAMN	iCAFs	Endothelial	VCAM1	EZR	0.847	-0.657	0.095	0.15	1	0.198	0.947	0.00819401017019192	up	-0.307443054652446	VCAM1_EZR	VCAM1_EZR_iCAFs_Endothelial	0.210215328835468	0.0931257651403118	0.0195764633420252	0.246506312989397	0.108848574601999	0.0268318607992902	0.900388818556685	0.060706862958961	0.480547840757823	0.697850703579838	0.823908740944319	0.760725148071074	0.745157675684328	0.806947334720666	0.846246198175124	-0.462090969998174	-0.703334809738469	0.22347736255839	0.744902084081926	0.15401545095221	0.105282069708947	0.00819401017019192	-0.307443054652446	0.454713724371626	0.138480129800916	0.00109315955152414	0.56634578529357	0.593454760424533	0.0437841688669078	0.633577096846105	0.734786855480065	6.77732823604529	0.905660468650098	0.001	0.001	5.38352348155263	0.194711638805971	1	0.593454760424533	TRUE	0.57485313766134	LGMA
338010	LAMN-(LGMA+MHNA+GCA)/3	LAMN	iCAFs	Endothelial	VCAM1	EZR	0.847	-0.657	0.095	0.15	1	0.198	0.947	0.00109315955152414	down	0.56634578529357	VCAM1_EZR	VCAM1_EZR_iCAFs_Endothelial	0.210215328835468	0.0931257651403118	0.0195764633420252	0.246506312989397	0.108848574601999	0.0268318607992902	0.900388818556685	0.060706862958961	0.480547840757823	0.697850703579838	0.823908740944319	0.760725148071074	0.745157675684328	0.806947334720666	0.846246198175124	-0.462090969998174	-0.703334809738469	0.22347736255839	0.744902084081926	0.15401545095221	0.105282069708947	0.00819401017019192	-0.307443054652446	0.454713724371626	0.138480129800916	0.00109315955152414	0.56634578529357	0.593454760424533	0.0437841688669078	0.633577096846105	0.734786855480065	6.77732823604529	0.905660468650098	0.001	0.001	5.38352348155263	0.194711638805971	1	0.593454760424533	TRUE	0.57485313766134	LGMA
338011	LGMA-(LAMN+MHNA+GCA)/3	LGMA	CD8..T.cells	Endothelial	KIAA0319L	MPZL3	0.0661	0.174	0.12005	0.773	0.995	0.809	1	0.0189265365845581	up	0.357393432451835	KIAA0319L_MPZL3	KIAA0319L_MPZL3_CD8..T.cells_Endothelial	0.089510599742558	0.0466003350443375	0.00417122393802279	0.115472962873263	0.059909287497809	0.00691790293099815	0.272401410357726	0.623093931583111	0.447747670970418	0.00739133545199872	0.111820506081675	0.505282535617096	0.204398111093325	0.525972466784056	0.560388986713623	0.0160169572394646	0.0920514783877277	0.561961013295005	0.183143190801294	0.554168163851958	0.553180021559468	0.0189265365845581	0.357393432451835	0.57630339782762	0.243552825374296	0.00285708466722085	-0.274933673412777	0.440394709364028	0.0712242036311122	0.269637306376244	0.299852830545573	5.13145482275717	0.690431996443741	0.17161329707088	0.207718866722442	3.81819482802558	0.554546940534523	0.5	0.57630339782762	TRUE	0.57485247516336	LGMA
338012	LGMA-(LAMN+MHNA+GCA)/3	LGMA	CD8..T.cells	Endothelial	KIAA0319L	MPZL3	0.0661	0.174	0.12005	0.773	0.995	0.809	1	0.00285708466722085	down	-0.274933673412777	KIAA0319L_MPZL3	KIAA0319L_MPZL3_CD8..T.cells_Endothelial	0.089510599742558	0.0466003350443375	0.00417122393802279	0.115472962873263	0.059909287497809	0.00691790293099815	0.272401410357726	0.623093931583111	0.447747670970418	0.00739133545199872	0.111820506081675	0.505282535617096	0.204398111093325	0.525972466784056	0.560388986713623	0.0160169572394646	0.0920514783877277	0.561961013295005	0.183143190801294	0.554168163851958	0.553180021559468	0.0189265365845581	0.357393432451835	0.57630339782762	0.243552825374296	0.00285708466722085	-0.274933673412777	0.440394709364028	0.0712242036311122	0.269637306376244	0.299852830545573	5.13145482275717	0.690431996443741	0.17161329707088	0.207718866722442	3.81819482802558	0.554546940534523	0.5	0.57630339782762	TRUE	0.57485247516336	LGMA
338013	LAMN-(LGMA+MHNA+GCA)/3	LAMN	Macrophages	iCAFs	PSEN1	NOTCH3	0.3	-1.62	-0.66	0.576	1	0.0114	0.851	0.00883424779470995	up	-0.328397322922846	PSEN1_NOTCH3	PSEN1_NOTCH3_Macrophages_iCAFs	0.450155341838793	0.0416515958472923	0.0187496883667691	0.494186046511628	0.0535854782510959	0.0264811956473439	0.202118009648158	0.900388818556685	0.551253414102421	0.0718732549730364	0.239577516576788	0.603569713462462	0.366996158155915	0.619497358732191	0.645009604610213	-3.14781414083491	-1.94309514866353	0.0951760689902982	0.967526051024075	0.0350790513833992	0.0095894717930291	0.00883424779470995	-0.328397322922846	0.450881469845999	0.144748131426848	0.00520506335982824	0.672597777268501	0.612785953108081	0.107749913468466	0.681891638364768	0.7589477361481	7.78045801654537	0.965966240187209	0.166249505056412	0.164349280475115	4.3025953429304	0.656258453080875	0.5	0.612785953108081	TRUE	0.57485146832803	GCA
338014	LAMN-(LGMA+MHNA+GCA)/3	LAMN	Macrophages	iCAFs	PSEN1	NOTCH3	0.3	-1.62	-0.66	0.576	1	0.0114	0.851	0.00520506335982824	down	0.672597777268501	PSEN1_NOTCH3	PSEN1_NOTCH3_Macrophages_iCAFs	0.450155341838793	0.0416515958472923	0.0187496883667691	0.494186046511628	0.0535854782510959	0.0264811956473439	0.202118009648158	0.900388818556685	0.551253414102421	0.0718732549730364	0.239577516576788	0.603569713462462	0.366996158155915	0.619497358732191	0.645009604610213	-3.14781414083491	-1.94309514866353	0.0951760689902982	0.967526051024075	0.0350790513833992	0.0095894717930291	0.00883424779470995	-0.328397322922846	0.450881469845999	0.144748131426848	0.00520506335982824	0.672597777268501	0.612785953108081	0.107749913468466	0.681891638364768	0.7589477361481	7.78045801654537	0.965966240187209	0.166249505056412	0.164349280475115	4.3025953429304	0.656258453080875	0.5	0.612785953108081	TRUE	0.57485146832803	GCA
338015	MHNA-(LGMA+LAMN+GCA)/3	MHNA	CD8..T.cells	CD8..T.cells	HMGB1	CXCR4	-0.307	-0.289	-0.298	0.278	0.954	0.345	0.973	0.00781335544572015	up	-0.600504210924136	HMGB1_CXCR4	HMGB1_CXCR4_CD8..T.cells_CD8..T.cells	1.32908209442316	2.20087812515393	2.9251477081497	0.934236754677391	0.954258125934992	0.891503014698037	0.223068359731449	0.223068359731449	0.223068359731449	-0.170678247653151	-0.555955204081924	0.34214422923003	0.621478309588603	0.24531775252121	0.158896270209701	-0.133570281523824	-0.462180904926726	0.340078153072224	0.604630794107079	0.252111031261229	0.16948886094143	0.00781335544572015	-0.600504210924136	0.401116770857669	0.134753475289314	0.0113499960655004	-1.21505603324708	0.269351455056319	0.203341934675523	0.923190309300283	1.001	9.58628192468534	0.76438773964538	0.941709599630483	0.975536531054865	11.2309669542039	0.990874700979246	1	0.401116770857669	TRUE	0.574851448765271	GCA
338016	MHNA-(LGMA+LAMN+GCA)/3	MHNA	CD8..T.cells	CD8..T.cells	HMGB1	CXCR4	-0.307	-0.289	-0.298	0.278	0.954	0.345	0.973	0.0113499960655004	down	-1.21505603324708	HMGB1_CXCR4	HMGB1_CXCR4_CD8..T.cells_CD8..T.cells	1.32908209442316	2.20087812515393	2.9251477081497	0.934236754677391	0.954258125934992	0.891503014698037	0.223068359731449	0.223068359731449	0.223068359731449	-0.170678247653151	-0.555955204081924	0.34214422923003	0.621478309588603	0.24531775252121	0.158896270209701	-0.133570281523824	-0.462180904926726	0.340078153072224	0.604630794107079	0.252111031261229	0.16948886094143	0.00781335544572015	-0.600504210924136	0.401116770857669	0.134753475289314	0.0113499960655004	-1.21505603324708	0.269351455056319	0.203341934675523	0.923190309300283	1.001	9.58628192468534	0.76438773964538	0.941709599630483	0.975536531054865	11.2309669542039	0.990874700979246	1	0.401116770857669	TRUE	0.574851448765271	GCA
338017	LAMN-(LGMA+MHNA+GCA)/3	LAMN	CD4..T.cells	CD4..T.cells	COL1A1	ITGB1	1.09	-0.133	0.4785	0.177	1	0.686	1	0.00129181789871107	up	-0.128807951208322	COL1A1_ITGB1	COL1A1_ITGB1_CD4..T.cells_CD4..T.cells	0.191324256104594	0.479793361509575	0.0917961079747421	0.192799176356589	0.490264656007752	0.0945226218750411	0.372192634222999	0.372192634222999	0.372192634222999	0.819709139665631	0.752026733638193	0.805626700816392	0.717284296462302	0.821514326876901	0.832099407715704	-0.021768892611002	-0.163675884293248	0.409337944664032	0.29603844771829	0.364085519223859	0.315262306863097	0.00129181789871107	-0.128807951208322	0.487383688064732	0.0709068558735893	0.00391709181789846	0.161961085061187	0.519882129802084	0.0877139246550178	0.0434985751486488	0.163723771654155	6.19323268462559	0.320016599804153	0.298328797333422	0.456397815321141	7.73258465083951	0.640617911129281	1	0.519882129802084	TRUE	0.574850876502751	LGMA
338018	LAMN-(LGMA+MHNA+GCA)/3	LAMN	CD4..T.cells	CD4..T.cells	COL1A1	ITGB1	1.09	-0.133	0.4785	0.177	1	0.686	1	0.00391709181789846	down	0.161961085061187	COL1A1_ITGB1	COL1A1_ITGB1_CD4..T.cells_CD4..T.cells	0.191324256104594	0.479793361509575	0.0917961079747421	0.192799176356589	0.490264656007752	0.0945226218750411	0.372192634222999	0.372192634222999	0.372192634222999	0.819709139665631	0.752026733638193	0.805626700816392	0.717284296462302	0.821514326876901	0.832099407715704	-0.021768892611002	-0.163675884293248	0.409337944664032	0.29603844771829	0.364085519223859	0.315262306863097	0.00129181789871107	-0.128807951208322	0.487383688064732	0.0709068558735893	0.00391709181789846	0.161961085061187	0.519882129802084	0.0877139246550178	0.0434985751486488	0.163723771654155	6.19323268462559	0.320016599804153	0.298328797333422	0.456397815321141	7.73258465083951	0.640617911129281	1	0.519882129802084	TRUE	0.574850876502751	LGMA
338019	GCA-(LGMA+LAMN+MHNA)/3	GCA	Macrophages	iCAFs	PSEN1	NCSTN	0.653	-0.372	0.1405	0.236	1	0.694	0.955	0.000422678994648124	up	0.835186876335096	PSEN1_NCSTN	PSEN1_NCSTN_Macrophages_iCAFs	0.639627076055086	0.0179704824589615	0.0114944071505248	0.63771186440678	0.0259259259259259	0.0165332705586943	0.0811229763135111	0.154589017934036	0.117855997123773	0.40948846206052	0.627087997029893	0.716343845045622	0.65887626060509	0.758604129982392	0.800924443732992	-0.059014276990794	-0.158640529545145	0.308367768595041	0.288560007186489	0.30699784405318	0.318630973769314	0.000422678994648124	0.835186876335096	0.663685408213684	0.062397883805713	0.0401486045359394	-0.649552840946956	0.372237537192967	0.651339874359848	1.001	1.001	7.93651521919742	1.001	0.0882742149815056	0.116765958895766	2.01610340852145	0.174860461860061	0.5	0.663685408213684	TRUE	0.574850797390042	LGMA
338020	GCA-(LGMA+LAMN+MHNA)/3	GCA	Macrophages	iCAFs	PSEN1	NCSTN	0.653	-0.372	0.1405	0.236	1	0.694	0.955	0.0401486045359394	down	-0.649552840946956	PSEN1_NCSTN	PSEN1_NCSTN_Macrophages_iCAFs	0.639627076055086	0.0179704824589615	0.0114944071505248	0.63771186440678	0.0259259259259259	0.0165332705586943	0.0811229763135111	0.154589017934036	0.117855997123773	0.40948846206052	0.627087997029893	0.716343845045622	0.65887626060509	0.758604129982392	0.800924443732992	-0.059014276990794	-0.158640529545145	0.308367768595041	0.288560007186489	0.30699784405318	0.318630973769314	0.000422678994648124	0.835186876335096	0.663685408213684	0.062397883805713	0.0401486045359394	-0.649552840946956	0.372237537192967	0.651339874359848	1.001	1.001	7.93651521919742	1.001	0.0882742149815056	0.116765958895766	2.01610340852145	0.174860461860061	0.5	0.663685408213684	TRUE	0.574850797390042	LGMA
338021	LAMN-(LGMA+MHNA+GCA)/3	LAMN	C1Qhi.monocytes	Endothelial	SIGLEC9	MUC1	0.00254	0.431	0.21677	0.996	1	0.764	1	0.0133570997432495	up	1.79171195051564	SIGLEC9_MUC1	SIGLEC9_MUC1_C1Qhi.monocytes_Endothelial	0.0910408712839642	0.012272325131699	0.00111728317266997	0.128973398113249	0.00684931506849315	0.00088337943913184	0.637645667210595	0.060706862958961	0.349176265084778	4.42128040380523e-06	0.00174066157630127	0.475708340003202	0.0228509684648631	0.476308628141508	0.476388666559949	0.0503867624538776	0.11690664142431	0.670319798778297	0.223701940352138	0.612064319080129	0.574178045274883	0.0133570997432495	1.79171195051564	0.838621010693397	0.189027383819485	0.00081665593063843	0.391168127872157	0.561583423365131	0.039482813383041	1.001	1.001	5.07997854085254	1.001	0.0136254824488606	0.0115625043330737	2.0944340344158	0.223758402342593	0	0.838621010693397	TRUE	0.574850334244392	LGMA
338022	LAMN-(LGMA+MHNA+GCA)/3	LAMN	C1Qhi.monocytes	Endothelial	SIGLEC9	MUC1	0.00254	0.431	0.21677	0.996	1	0.764	1	0.00081665593063843	down	0.391168127872157	SIGLEC9_MUC1	SIGLEC9_MUC1_C1Qhi.monocytes_Endothelial	0.0910408712839642	0.012272325131699	0.00111728317266997	0.128973398113249	0.00684931506849315	0.00088337943913184	0.637645667210595	0.060706862958961	0.349176265084778	4.42128040380523e-06	0.00174066157630127	0.475708340003202	0.0228509684648631	0.476308628141508	0.476388666559949	0.0503867624538776	0.11690664142431	0.670319798778297	0.223701940352138	0.612064319080129	0.574178045274883	0.0133570997432495	1.79171195051564	0.838621010693397	0.189027383819485	0.00081665593063843	0.391168127872157	0.561583423365131	0.039482813383041	1.001	1.001	5.07997854085254	1.001	0.0136254824488606	0.0115625043330737	2.0944340344158	0.223758402342593	0	0.838621010693397	TRUE	0.574850334244392	LGMA
338023	GCA-(LGMA+LAMN+MHNA)/3	GCA	Macrophages	Fibroblasts	LAMB1	ITGB1	2.19	-0.276	0.957	0.128	1	0.662	1	0.00199495316288964	up	0.157450994297408	LAMB1_ITGB1	LAMB1_ITGB1_Macrophages_Fibroblasts	0.0640684785171341	0.731969393113793	0.0468961653379108	0.0423728813559322	0.56711362525316	0.0240302383581847	0.0811229763135111	0.570070300444639	0.325596638379075	1.95521016647117	0.892790030352132	0.916559948775412	0.76876900912438	0.893748999519769	0.859592604450136	-0.0494431949146428	-0.1791420105603	0.344637082285304	0.318743262666188	0.318271649299317	0.304662234998203	0.00199495316288964	0.157450994297408	0.539736608494082	0.0777906327875738	0.028681040350074	-0.327593215642343	0.430813978325053	0.472947743582456	0.0695637964173861	0.0556653554694279	3.18358264382467	0.342956413735602	0.557187085945125	0.573169133736834	8.70595496864369	0.816252497068655	0.5	0.539736608494082	TRUE	0.574849355373248	LAMN
338024	GCA-(LGMA+LAMN+MHNA)/3	GCA	Macrophages	Fibroblasts	LAMB1	ITGB1	2.19	-0.276	0.957	0.128	1	0.662	1	0.028681040350074	down	-0.327593215642343	LAMB1_ITGB1	LAMB1_ITGB1_Macrophages_Fibroblasts	0.0640684785171341	0.731969393113793	0.0468961653379108	0.0423728813559322	0.56711362525316	0.0240302383581847	0.0811229763135111	0.570070300444639	0.325596638379075	1.95521016647117	0.892790030352132	0.916559948775412	0.76876900912438	0.893748999519769	0.859592604450136	-0.0494431949146428	-0.1791420105603	0.344637082285304	0.318743262666188	0.318271649299317	0.304662234998203	0.00199495316288964	0.157450994297408	0.539736608494082	0.0777906327875738	0.028681040350074	-0.327593215642343	0.430813978325053	0.472947743582456	0.0695637964173861	0.0556653554694279	3.18358264382467	0.342956413735602	0.557187085945125	0.573169133736834	8.70595496864369	0.816252497068655	0.5	0.539736608494082	TRUE	0.574849355373248	LAMN
338025	MHNA-(LGMA+LAMN+GCA)/3	MHNA	Tregs	Macrophages	THY1	ITGAX	1.65	0.426	1.038	0.437	1	0.481	0.956	-0.00245555248651932	up	-0.35939616652162	THY1_ITGAX	THY1_ITGAX_Tregs_Macrophages	0.0126440307993357	0.357564135599521	0.00452105194325821	0.0103092783505155	0.328368430063345	0.0033852415470448	0.591672972047092	0.0345408446629282	0.31310690835501	0.593205628998804	0.359518563029578	0.874119577397151	0.48309188410437	0.791860092844565	0.706198975508244	0.135406197464748	0.317854923626168	0.668186309737693	0.478552820697089	0.682941070786921	0.707442508084801	-0.00245555248651932	-0.35939616652162	0.445212197259735	0.0342196591702152	0.0335788416336252	0.340042971408927	0.552281854216193	0.549139094503681	0.0176555212552892	0.0174740870152649	1.53720315654503	0.173968829061136	0.83818955937651	0.743151859486946	7.45562885819834	0.957446050373023	0	0.552281854216193	TRUE	0.574849167093508	LGMA
338026	MHNA-(LGMA+LAMN+GCA)/3	MHNA	Tregs	Macrophages	THY1	ITGAX	1.65	0.426	1.038	0.437	1	0.481	0.956	0.0335788416336252	down	0.340042971408927	THY1_ITGAX	THY1_ITGAX_Tregs_Macrophages	0.0126440307993357	0.357564135599521	0.00452105194325821	0.0103092783505155	0.328368430063345	0.0033852415470448	0.591672972047092	0.0345408446629282	0.31310690835501	0.593205628998804	0.359518563029578	0.874119577397151	0.48309188410437	0.791860092844565	0.706198975508244	0.135406197464748	0.317854923626168	0.668186309737693	0.478552820697089	0.682941070786921	0.707442508084801	-0.00245555248651932	-0.35939616652162	0.445212197259735	0.0342196591702152	0.0335788416336252	0.340042971408927	0.552281854216193	0.549139094503681	0.0176555212552892	0.0174740870152649	1.53720315654503	0.173968829061136	0.83818955937651	0.743151859486946	7.45562885819834	0.957446050373023	0	0.552281854216193	TRUE	0.574849167093508	LGMA
338027	GCA-(LGMA+LAMN+MHNA)/3	GCA	Endothelial	Tregs	CD47	SIRPG	-0.0937	-0.521	-0.30735	0.852	1	0.405	1	0.00336583586655681	up	-0.619146868093685	CD47_SIRPG	CD47_SIRPG_Endothelial_Tregs	0.0880894899465759	0.0739258843117462	0.0065120934428713	0.103587388282026	0.0731150038080731	0.00757379228870867	0.391834343333059	0.298931809158155	0.345383076245607	-0.0065178099703602	-0.0695604052332999	0.431006883303986	0.140727549223627	0.407315511445494	0.389246838482472	-0.204515932905158	-0.392544976785331	0.259050485088035	0.547565576715774	0.220265900107797	0.197493711821775	0.00336583586655681	-0.619146868093685	0.397707278987765	0.0912117356507749	0.00980688952978962	0.89646797714338	0.653516276271403	0.179337005776912	0.0384811661154652	0.0106329183732032	5.23111749168828	0.510306473961707	0.496720572644441	0.447237859108465	5.02343616170092	0.859442730645353	1	0.653516276271403	TRUE	0.574848080041199	LAMN
338028	GCA-(LGMA+LAMN+MHNA)/3	GCA	Endothelial	Tregs	CD47	SIRPG	-0.0937	-0.521	-0.30735	0.852	1	0.405	1	0.00980688952978962	down	0.89646797714338	CD47_SIRPG	CD47_SIRPG_Endothelial_Tregs	0.0880894899465759	0.0739258843117462	0.0065120934428713	0.103587388282026	0.0731150038080731	0.00757379228870867	0.391834343333059	0.298931809158155	0.345383076245607	-0.0065178099703602	-0.0695604052332999	0.431006883303986	0.140727549223627	0.407315511445494	0.389246838482472	-0.204515932905158	-0.392544976785331	0.259050485088035	0.547565576715774	0.220265900107797	0.197493711821775	0.00336583586655681	-0.619146868093685	0.397707278987765	0.0912117356507749	0.00980688952978962	0.89646797714338	0.653516276271403	0.179337005776912	0.0384811661154652	0.0106329183732032	5.23111749168828	0.510306473961707	0.496720572644441	0.447237859108465	5.02343616170092	0.859442730645353	1	0.653516276271403	TRUE	0.574848080041199	LAMN
338029	GCA-(LGMA+LAMN+MHNA)/3	GCA	iCAFs	CD4..T.cells	COL6A1	ITGA2	-0.384	1.16	0.388	0.492	0.901	0.0699	1	-0.000760248877398291	up	-0.648502523463286	COL6A1_ITGA2	COL6A1_ITGA2_iCAFs_CD4..T.cells	1.1165915912825	0.0378858574093207	0.0423030298117753	0.823280423280423	0.0464099667357058	0.0382084170586022	0.154589017934036	0.3059809126524	0.230284965293218	-0.118285400537334	-0.30803489723264	0.316211781655194	0.436629582199456	0.269969585400992	0.244297262686089	1.34040647613501	1.15552282425432	0.843559108875314	0.886183974128638	0.894178943586058	0.927259252605102	-0.000760248877398291	-0.648502523463286	0.392338523482148	0.0508168808446186	0.0128115781275412	-0.703523310061301	0.362418299753004	0.226078649650692	0.905072957378575	1.001	9.5334663658271	0.95109492003531	0.0464111588393359	0.0667379348348252	3.54508941085031	0.402558612914772	0.5	0.392338523482148	TRUE	0.574846501698742	LAMN
338030	GCA-(LGMA+LAMN+MHNA)/3	GCA	iCAFs	CD4..T.cells	COL6A1	ITGA2	-0.384	1.16	0.388	0.492	0.901	0.0699	1	0.0128115781275412	down	-0.703523310061301	COL6A1_ITGA2	COL6A1_ITGA2_iCAFs_CD4..T.cells	1.1165915912825	0.0378858574093207	0.0423030298117753	0.823280423280423	0.0464099667357058	0.0382084170586022	0.154589017934036	0.3059809126524	0.230284965293218	-0.118285400537334	-0.30803489723264	0.316211781655194	0.436629582199456	0.269969585400992	0.244297262686089	1.34040647613501	1.15552282425432	0.843559108875314	0.886183974128638	0.894178943586058	0.927259252605102	-0.000760248877398291	-0.648502523463286	0.392338523482148	0.0508168808446186	0.0128115781275412	-0.703523310061301	0.362418299753004	0.226078649650692	0.905072957378575	1.001	9.5334663658271	0.95109492003531	0.0464111588393359	0.0667379348348252	3.54508941085031	0.402558612914772	0.5	0.392338523482148	TRUE	0.574846501698742	LAMN
338031	LAMN-(LGMA+MHNA+GCA)/3	LAMN	CD4..T.cells	iCAFs	IL18	IL1RAPL1	0.12	1.18	0.65	0.859	1	0.0951	1	0.00438501935541675	up	-1.80100202451464	IL18_IL1RAPL1	IL18_IL1RAPL1_CD4..T.cells_iCAFs	0.0228036390227598	0.160164551915915	0.00365233462613259	0.0280780644379845	0.162821737664381	0.0045717192420451	0.372192634222999	0.900388818556685	0.636290726389842	0.00792082034025092	0.0660068361687577	0.529874339683048	0.134924763886666	0.527773331198976	0.527012966223787	1.20574699001385	1.02181948306259	0.846231584620913	0.856562163133309	0.886094143011139	0.91046083363277	0.00438501935541675	-1.80100202451464	0.181561827694314	0.101189661846703	0.00356874401297229	-0.379655518534535	0.421341907354415	0.08229494411432	0.0454513398099232	0.0495326797648095	3.15648895247454	0.332521364840275	1.001	1.001	6.25545093181294	1.001	0	0.421341907354415	TRUE	0.574846024413627	LAMN
338032	LAMN-(LGMA+MHNA+GCA)/3	LAMN	CD4..T.cells	iCAFs	IL18	IL1RAPL1	0.12	1.18	0.65	0.859	1	0.0951	1	0.00356874401297229	down	-0.379655518534535	IL18_IL1RAPL1	IL18_IL1RAPL1_CD4..T.cells_iCAFs	0.0228036390227598	0.160164551915915	0.00365233462613259	0.0280780644379845	0.162821737664381	0.0045717192420451	0.372192634222999	0.900388818556685	0.636290726389842	0.00792082034025092	0.0660068361687577	0.529874339683048	0.134924763886666	0.527773331198976	0.527012966223787	1.20574699001385	1.02181948306259	0.846231584620913	0.856562163133309	0.886094143011139	0.91046083363277	0.00438501935541675	-1.80100202451464	0.181561827694314	0.101189661846703	0.00356874401297229	-0.379655518534535	0.421341907354415	0.08229494411432	0.0454513398099232	0.0495326797648095	3.15648895247454	0.332521364840275	1.001	1.001	6.25545093181294	1.001	0	0.421341907354415	TRUE	0.574846024413627	LAMN
338033	LAMN-(LGMA+MHNA+GCA)/3	LAMN	Epithelial	Endothelial	COL1A1	ITGAV	-0.882	0.324	-0.279	0.455	1	0.371	0.958	0.00957336101262097	up	0.253358996870564	COL1A1_ITGAV	COL1A1_ITGAV_Epithelial_Endothelial	0.309455419420341	0.404406417988579	0.125145757694934	0.246718146718147	0.371775885474516	0.0917238574587704	0.224577196182587	0.060706862958961	0.142642029570774	-0.301633948148427	-0.341988603342888	0.19923563310389	0.467524411717624	0.205218504882344	0.230730750760365	0.139522853284725	0.430626090384954	0.628750449155588	0.578849263384837	0.685321595400647	0.76053269852677	0.00957336101262097	0.253358996870564	0.557276895377972	0.151984136738317	-0.000626257648406396	-0.522983447535588	0.395265221534661	0.017036509728538	0.0771506193283446	0.219909501534561	7.14559718506907	0.406315481789298	0.481269514687605	0.491252822169897	7.80140873829694	0.788434341976927	1	0.557276895377972	TRUE	0.574845724530455	LGMA
338034	LAMN-(LGMA+MHNA+GCA)/3	LAMN	Epithelial	Endothelial	COL1A1	ITGAV	-0.882	0.324	-0.279	0.455	1	0.371	0.958	-0.000626257648406396	down	-0.522983447535588	COL1A1_ITGAV	COL1A1_ITGAV_Epithelial_Endothelial	0.309455419420341	0.404406417988579	0.125145757694934	0.246718146718147	0.371775885474516	0.0917238574587704	0.224577196182587	0.060706862958961	0.142642029570774	-0.301633948148427	-0.341988603342888	0.19923563310389	0.467524411717624	0.205218504882344	0.230730750760365	0.139522853284725	0.430626090384954	0.628750449155588	0.578849263384837	0.685321595400647	0.76053269852677	0.00957336101262097	0.253358996870564	0.557276895377972	0.151984136738317	-0.000626257648406396	-0.522983447535588	0.395265221534661	0.017036509728538	0.0771506193283446	0.219909501534561	7.14559718506907	0.406315481789298	0.481269514687605	0.491252822169897	7.80140873829694	0.788434341976927	1	0.557276895377972	TRUE	0.574845724530455	LGMA
338035	LGMA-(LAMN+MHNA+GCA)/3	LGMA	Tregs	Macrophages	CD320	ROR2	0.0589	2.73	1.39445	0.939	1	0.0327	0.728	0.0496782305058315	up	0.126222306572747	CD320_ROR2	CD320_ROR2_Tregs_Macrophages	0.0469844653025678	0.0639240968732737	0.00300343951154031	0.0460446586757761	0.0637769800621913	0.00293658927833538	0.204322685818432	1.001	0.602661342909216	0.00160999661552607	0.0273344077338891	0.502020970065632	0.0684728669761486	0.499159596606371	0.49715863614535	4.05528463523742	1.48545224733971	0.958026410348545	0.933749550844412	0.965190441969098	0.955443765720446	0.0496782305058315	0.126222306572747	0.534025300500986	0.544615524780335	-0.000129781937829599	-0.454844775089201	0.407662182587147	0.0247598028754977	0.28684228802413	0.215401912912323	4.02661859343276	0.666440544113559	0.065202565304517	0.0812792525051999	3.61047734927474	0.379858080059557	0.25	0.534025300500986	TRUE	0.574845239238925	LAMN
338036	LGMA-(LAMN+MHNA+GCA)/3	LGMA	Tregs	Macrophages	CD320	ROR2	0.0589	2.73	1.39445	0.939	1	0.0327	0.728	-0.000129781937829599	down	-0.454844775089201	CD320_ROR2	CD320_ROR2_Tregs_Macrophages	0.0469844653025678	0.0639240968732737	0.00300343951154031	0.0460446586757761	0.0637769800621913	0.00293658927833538	0.204322685818432	1.001	0.602661342909216	0.00160999661552607	0.0273344077338891	0.502020970065632	0.0684728669761486	0.499159596606371	0.49715863614535	4.05528463523742	1.48545224733971	0.958026410348545	0.933749550844412	0.965190441969098	0.955443765720446	0.0496782305058315	0.126222306572747	0.534025300500986	0.544615524780335	-0.000129781937829599	-0.454844775089201	0.407662182587147	0.0247598028754977	0.28684228802413	0.215401912912323	4.02661859343276	0.666440544113559	0.065202565304517	0.0812792525051999	3.61047734927474	0.379858080059557	0.25	0.534025300500986	TRUE	0.574845239238925	LAMN
338037	GCA-(LGMA+LAMN+MHNA)/3	GCA	NK.cells	Fibroblasts	TIMP1	CD63	-0.425	0.114	-0.1555	0.437	1	0.856	1	0.00304024405030041	up	0.595049167763748	TIMP1_CD63	TIMP1_CD63_NK.cells_Fibroblasts	0.205493380790519	1.68225097366687	0.345691439916946	0.193894356694976	0.836502199874293	0.162193055918558	0.397778729953697	0.570070300444639	0.483924515199168	-0.152795389287571	-0.359518563029578	0.303645749959981	0.48309188410437	0.252201056507123	0.223127101008484	0.00769799082680453	0.0675262353228468	0.530362917714696	0.139979338842975	0.529150197628458	0.531283686669062	0.00304024405030041	0.595049167763748	0.619767443216253	0.088024153485135	0.0302979639911103	-0.0829283600969431	0.475327623457997	0.498100988766323	0.0466963040565956	0.153176485741597	6.75897233576895	0.253891734312233	1.00079435286726	0.865622338368709	10.6584107235344	0.993773789652823	1	0.619767443216253	TRUE	0.574844126337713	LGMA
338038	GCA-(LGMA+LAMN+MHNA)/3	GCA	NK.cells	Fibroblasts	TIMP1	CD63	-0.425	0.114	-0.1555	0.437	1	0.856	1	0.0302979639911103	down	-0.0829283600969431	TIMP1_CD63	TIMP1_CD63_NK.cells_Fibroblasts	0.205493380790519	1.68225097366687	0.345691439916946	0.193894356694976	0.836502199874293	0.162193055918558	0.397778729953697	0.570070300444639	0.483924515199168	-0.152795389287571	-0.359518563029578	0.303645749959981	0.48309188410437	0.252201056507123	0.223127101008484	0.00769799082680453	0.0675262353228468	0.530362917714696	0.139979338842975	0.529150197628458	0.531283686669062	0.00304024405030041	0.595049167763748	0.619767443216253	0.088024153485135	0.0302979639911103	-0.0829283600969431	0.475327623457997	0.498100988766323	0.0466963040565956	0.153176485741597	6.75897233576895	0.253891734312233	1.00079435286726	0.865622338368709	10.6584107235344	0.993773789652823	1	0.619767443216253	TRUE	0.574844126337713	LGMA
338039	LGMA-(LAMN+MHNA+GCA)/3	LGMA	iCAFs	Endothelial	PTN	SDC2	0.095	1.37	0.7325	0.886	1	0.104	1	0.0194803869971992	up	0.513844349638653	PTN_SDC2	PTN_SDC2_iCAFs_Endothelial	0.0527628754410588	0.0307258088881053	0.00162118202718888	0.0741799081822018	0.0365684995978787	0.00271264794253153	0.262803994133876	0.623093931583111	0.442948962858494	0.00499379642073018	0.0525662781129492	0.519609412518009	0.113594525372179	0.517288298383224	0.51784856731231	1.34666432516067	0.98296666070122	0.870665648580668	0.846927775781531	0.894493352497305	0.905273086597197	0.0194803869971992	0.513844349638653	0.604916171496963	0.248975086038172	0.00292317622288143	-0.258484383871946	0.443387447473788	0.0722523394452738	0.287455652559229	0.42999115721363	4.08034192451773	0.642001671556787	0.0754416019333089	0.102844249147461	2.92547185423555	0.383017065761388	0.25	0.604916171496963	TRUE	0.574842412058042	LAMN
338040	LGMA-(LAMN+MHNA+GCA)/3	LGMA	iCAFs	Endothelial	PTN	SDC2	0.095	1.37	0.7325	0.886	1	0.104	1	0.00292317622288143	down	-0.258484383871946	PTN_SDC2	PTN_SDC2_iCAFs_Endothelial	0.0527628754410588	0.0307258088881053	0.00162118202718888	0.0741799081822018	0.0365684995978787	0.00271264794253153	0.262803994133876	0.623093931583111	0.442948962858494	0.00499379642073018	0.0525662781129492	0.519609412518009	0.113594525372179	0.517288298383224	0.51784856731231	1.34666432516067	0.98296666070122	0.870665648580668	0.846927775781531	0.894493352497305	0.905273086597197	0.0194803869971992	0.513844349638653	0.604916171496963	0.248975086038172	0.00292317622288143	-0.258484383871946	0.443387447473788	0.0722523394452738	0.287455652559229	0.42999115721363	4.08034192451773	0.642001671556787	0.0754416019333089	0.102844249147461	2.92547185423555	0.383017065761388	0.25	0.604916171496963	TRUE	0.574842412058042	LAMN
338041	LAMN-(LGMA+MHNA+GCA)/3	LAMN	iCAFs	Tregs	APOE	LDLR	0.194	-0.508	-0.157	0.784	1	0.33	1	0.0041892191264183	up	-0.157497585844385	APOE_LDLR	APOE_LDLR_iCAFs_Tregs	0.770161652538464	0.127484227757633	0.0981834635224082	0.476616649807051	0.14375	0.0685136434097636	0.900388818556685	0.223854363600918	0.562121591078801	0.0205026838392189	0.105683937315562	0.561269409316472	0.195293740995678	0.556547142628462	0.555886825676325	-0.244594918542033	-0.481486060122112	0.262890765361121	0.618083003952569	0.206162414660438	0.163200682716493	0.0041892191264183	-0.157497585844385	0.482136738815354	0.099272754581773	0.00504580834313442	0.188565103587457	0.524722391134873	0.105272504900741	0.309286043006744	0.551380532801768	9.28003050862246	0.691619606909679	0.240837870934269	0.262401241209525	5.77925240190065	0.673664847458243	1	0.524722391134873	TRUE	0.574841943097818	GCA
338042	LAMN-(LGMA+MHNA+GCA)/3	LAMN	iCAFs	Tregs	APOE	LDLR	0.194	-0.508	-0.157	0.784	1	0.33	1	0.00504580834313442	down	0.188565103587457	APOE_LDLR	APOE_LDLR_iCAFs_Tregs	0.770161652538464	0.127484227757633	0.0981834635224082	0.476616649807051	0.14375	0.0685136434097636	0.900388818556685	0.223854363600918	0.562121591078801	0.0205026838392189	0.105683937315562	0.561269409316472	0.195293740995678	0.556547142628462	0.555886825676325	-0.244594918542033	-0.481486060122112	0.262890765361121	0.618083003952569	0.206162414660438	0.163200682716493	0.0041892191264183	-0.157497585844385	0.482136738815354	0.099272754581773	0.00504580834313442	0.188565103587457	0.524722391134873	0.105272504900741	0.309286043006744	0.551380532801768	9.28003050862246	0.691619606909679	0.240837870934269	0.262401241209525	5.77925240190065	0.673664847458243	1	0.524722391134873	TRUE	0.574841943097818	GCA
338043	LAMN-(LGMA+MHNA+GCA)/3	LAMN	NK.cells	Epithelial	CD40LG	ITGB2	0.71	0.807	0.7585	0.189	1	0.558	1	0.000836538530272619	up	0.160637877250005	CD40LG_ITGB2	CD40LG_ITGB2_NK.cells_Epithelial	0.0470633428499361	0.0811938205784691	0.00382125261518069	0.0448090965429903	0.113513513513514	0.00508643798596106	0.439766549598653	0.224577196182587	0.33217187289062	0.513712119036997	0.723538195826756	0.731451096526333	0.7049383704178	0.778133504081959	0.825116055706739	0.204466201457374	0.253365801062421	0.778656126482213	0.408394717930291	0.719726913402803	0.670679123248293	0.000836538530272619	0.160637877250005	0.540319446628066	0.0664496173228655	0.00567632833250714	-1.65347707814327e-05	0.490412370965628	0.11508102243584	0.30484566406338	0.266313834185998	4.25557070939357	0.677597344958493	0.0640905239948938	0.123832235707225	4.32136698958288	0.440762309646878	0	0.540319446628066	TRUE	0.574841873130041	MHNA
338044	LAMN-(LGMA+MHNA+GCA)/3	LAMN	NK.cells	Epithelial	CD40LG	ITGB2	0.71	0.807	0.7585	0.189	1	0.558	1	0.00567632833250714	down	-1.65347707814327e-05	CD40LG_ITGB2	CD40LG_ITGB2_NK.cells_Epithelial	0.0470633428499361	0.0811938205784691	0.00382125261518069	0.0448090965429903	0.113513513513514	0.00508643798596106	0.439766549598653	0.224577196182587	0.33217187289062	0.513712119036997	0.723538195826756	0.731451096526333	0.7049383704178	0.778133504081959	0.825116055706739	0.204466201457374	0.253365801062421	0.778656126482213	0.408394717930291	0.719726913402803	0.670679123248293	0.000836538530272619	0.160637877250005	0.540319446628066	0.0664496173228655	0.00567632833250714	-1.65347707814327e-05	0.490412370965628	0.11508102243584	0.30484566406338	0.266313834185998	4.25557070939357	0.677597344958493	0.0640905239948938	0.123832235707225	4.32136698958288	0.440762309646878	0	0.540319446628066	TRUE	0.574841873130041	MHNA
338045	GCA-(LGMA+LAMN+MHNA)/3	GCA	NK.cells	Fibroblasts	FGF18	FGFR1	0.321	-0.0456	0.1377	0.596	1	0.934	1	0.00230603723151887	up	0.287682513452644	FGF18_FGFR1	FGF18_FGFR1_NK.cells_Fibroblasts	0.0334292817999034	0.281830930447535	0.00942140559385963	0.0338122073180411	0.323870382009917	0.0109507725006925	0.397778729953697	0.570070300444639	0.483924515199168	0.0721459506233841	0.224753740259764	0.611513526492717	0.35060829198015	0.620017608452057	0.636425484232432	-0.00135218244390774	-0.0296531237699066	0.452075098814229	0.0717526051024075	0.434917355371901	0.427416457060726	0.00230603723151887	0.287682513452644	0.563554206046124	0.0808361823980601	0.0303410191193169	-0.0764134719131029	0.476512924142273	0.498770764486536	0.338597813512403	0.413981799786405	4.00872019612199	0.742704696444696	0.469132727423616	0.545564972044015	6.74270129069386	0.791656070312615	0	0.563554206046124	TRUE	0.574841864746088	LGMA
338046	GCA-(LGMA+LAMN+MHNA)/3	GCA	NK.cells	Fibroblasts	FGF18	FGFR1	0.321	-0.0456	0.1377	0.596	1	0.934	1	0.0303410191193169	down	-0.0764134719131029	FGF18_FGFR1	FGF18_FGFR1_NK.cells_Fibroblasts	0.0334292817999034	0.281830930447535	0.00942140559385963	0.0338122073180411	0.323870382009917	0.0109507725006925	0.397778729953697	0.570070300444639	0.483924515199168	0.0721459506233841	0.224753740259764	0.611513526492717	0.35060829198015	0.620017608452057	0.636425484232432	-0.00135218244390774	-0.0296531237699066	0.452075098814229	0.0717526051024075	0.434917355371901	0.427416457060726	0.00230603723151887	0.287682513452644	0.563554206046124	0.0808361823980601	0.0303410191193169	-0.0764134719131029	0.476512924142273	0.498770764486536	0.338597813512403	0.413981799786405	4.00872019612199	0.742704696444696	0.469132727423616	0.545564972044015	6.74270129069386	0.791656070312615	0	0.563554206046124	TRUE	0.574841864746088	LGMA
338047	LGMA-(LAMN+MHNA+GCA)/3	LGMA	Epithelial	Macrophages	COL5A1	ITGA1	1.15	1.2	1.175	0.208	1	0.152	1	0.0455889634408376	up	-0.338402445115965	COL5A1_ITGA1	COL5A1_ITGA1_Epithelial_Macrophages	0.0832514536639481	0.0485473144159139	0.00404163449660557	0.0787788086695227	0.0524192043588595	0.0041295224707952	0.261235324397914	1.001	0.631117662198957	0.784227164792824	0.681936665037238	0.814450936449496	0.686509524571794	0.817832559628622	0.815911637586041	0.981787694466273	0.818156412055227	0.849016349263385	0.792018505210205	0.867948257276321	0.874258893280632	0.0455889634408376	-0.338402445115965	0.449051667234462	0.50458111938039	0.000575449846763646	-0.142297634048925	0.464526142441821	0.0357305547026903	0.0580830259769947	0.0824953193132993	3.54315519037178	0.354995901900727	0.133634796719079	0.13452061487634	4.12297521743136	0.540289291512082	0.25	0.464526142441821	TRUE	0.57484186257171	LGMA
338048	LGMA-(LAMN+MHNA+GCA)/3	LGMA	Epithelial	Macrophages	COL5A1	ITGA1	1.15	1.2	1.175	0.208	1	0.152	1	0.000575449846763646	down	-0.142297634048925	COL5A1_ITGA1	COL5A1_ITGA1_Epithelial_Macrophages	0.0832514536639481	0.0485473144159139	0.00404163449660557	0.0787788086695227	0.0524192043588595	0.0041295224707952	0.261235324397914	1.001	0.631117662198957	0.784227164792824	0.681936665037238	0.814450936449496	0.686509524571794	0.817832559628622	0.815911637586041	0.981787694466273	0.818156412055227	0.849016349263385	0.792018505210205	0.867948257276321	0.874258893280632	0.0455889634408376	-0.338402445115965	0.449051667234462	0.50458111938039	0.000575449846763646	-0.142297634048925	0.464526142441821	0.0357305547026903	0.0580830259769947	0.0824953193132993	3.54315519037178	0.354995901900727	0.133634796719079	0.13452061487634	4.12297521743136	0.540289291512082	0.25	0.464526142441821	TRUE	0.57484186257171	LGMA
338049	GCA-(LGMA+LAMN+MHNA)/3	GCA	B.cells	Macrophages	ICAM2	ITGB2	0.0873	-0.199	-0.05585	0.863	1	0.709	1	0.000718548034258297	up	-1.36663817534601	ICAM2_ITGB2	ICAM2_ITGB2_B.cells_Macrophages	0.0814601288304077	0.761834207608127	0.0620591126991696	0.104188790560472	0.717161016949152	0.0747201389930503	0.0711544356316257	0.0811229763135111	0.0761387059725684	0.0055862575340622	0.0639892042847904	0.515627501200576	0.131743236753642	0.519849527773331	0.525552265087242	-0.0297213991985698	-0.149353764816933	0.379019942508085	0.274164570607258	0.34800574919152	0.325503054257995	0.000718548034258297	-1.36663817534601	0.261001147896995	0.065294476493054	0.010756587421493	-0.909864876071401	0.324877087611707	0.194110729974121	0.20792115245929	0.27920002511809	4.79464285804552	0.631179176859639	0.592972628123588	0.777035278508445	8.1729949939144	0.832721805604642	1	0.324877087611707	TRUE	0.574841718473261	LGMA
338050	GCA-(LGMA+LAMN+MHNA)/3	GCA	B.cells	Macrophages	ICAM2	ITGB2	0.0873	-0.199	-0.05585	0.863	1	0.709	1	0.010756587421493	down	-0.909864876071401	ICAM2_ITGB2	ICAM2_ITGB2_B.cells_Macrophages	0.0814601288304077	0.761834207608127	0.0620591126991696	0.104188790560472	0.717161016949152	0.0747201389930503	0.0711544356316257	0.0811229763135111	0.0761387059725684	0.0055862575340622	0.0639892042847904	0.515627501200576	0.131743236753642	0.519849527773331	0.525552265087242	-0.0297213991985698	-0.149353764816933	0.379019942508085	0.274164570607258	0.34800574919152	0.325503054257995	0.000718548034258297	-1.36663817534601	0.261001147896995	0.065294476493054	0.010756587421493	-0.909864876071401	0.324877087611707	0.194110729974121	0.20792115245929	0.27920002511809	4.79464285804552	0.631179176859639	0.592972628123588	0.777035278508445	8.1729949939144	0.832721805604642	1	0.324877087611707	TRUE	0.574841718473261	LGMA
338051	GCA-(LGMA+LAMN+MHNA)/3	GCA	SPP1..macrophages	Fibroblasts	TNFSF13	TNFRSF1A	-0.974	-0.0455	-0.50975	0.327	0.679	0.933	1	-0.000591837116639873	up	-0.925476940018129	TNFSF13_TNFRSF1A	TNFSF13_TNFRSF1A_SPP1..macrophages_Fibroblasts	0.188690065819096	0.305448690593014	0.0576351335323525	0.216666666666667	0.370390739576786	0.0802513269083037	0.0480350794940855	0.570070300444639	0.309052689969362	-0.472830488908881	-0.485452247339714	0.185368977109012	0.579258043861053	0.172322714903154	0.178305586681607	-0.00137038520953425	-0.0301183562535	0.452120014372979	0.0727407473948976	0.434602946460654	0.426877470355731	-0.000591837116639873	-0.925476940018129	0.341683618828448	0.0524656517850245	0.0253939424627357	-0.824980543873717	0.340320707547933	0.421812874250842	0.381415131085271	0.376764045014579	5.70582587907674	0.741818006710138	0.866449976828414	0.84255723813091	7.02553074121015	0.956775240062769	1	0.341683618828448	TRUE	0.574838707247458	LAMN
338052	GCA-(LGMA+LAMN+MHNA)/3	GCA	SPP1..macrophages	Fibroblasts	TNFSF13	TNFRSF1A	-0.974	-0.0455	-0.50975	0.327	0.679	0.933	1	0.0253939424627357	down	-0.824980543873717	TNFSF13_TNFRSF1A	TNFSF13_TNFRSF1A_SPP1..macrophages_Fibroblasts	0.188690065819096	0.305448690593014	0.0576351335323525	0.216666666666667	0.370390739576786	0.0802513269083037	0.0480350794940855	0.570070300444639	0.309052689969362	-0.472830488908881	-0.485452247339714	0.185368977109012	0.579258043861053	0.172322714903154	0.178305586681607	-0.00137038520953425	-0.0301183562535	0.452120014372979	0.0727407473948976	0.434602946460654	0.426877470355731	-0.000591837116639873	-0.925476940018129	0.341683618828448	0.0524656517850245	0.0253939424627357	-0.824980543873717	0.340320707547933	0.421812874250842	0.381415131085271	0.376764045014579	5.70582587907674	0.741818006710138	0.866449976828414	0.84255723813091	7.02553074121015	0.956775240062769	1	0.341683618828448	TRUE	0.574838707247458	LAMN
338053	GCA-(LGMA+LAMN+MHNA)/3	GCA	iCAFs	Epithelial	FBN1	ITGB1	-0.791	-0.467	-0.629	0.165	0.728	0.673	0.907	0.006238153294992	up	0.495450916759809	FBN1_ITGB1	FBN1_ITGB1_iCAFs_Epithelial	0.750499853725116	0.362657720548016	0.27217456622357	0.674074074074074	0.342180793991416	0.230655201875695	0.154589017934036	0.635265500900704	0.39492725941737	-0.6189702001268	-0.782516055786094	0.216423883464063	0.729990395389787	0.150752361133344	0.108692172242676	-0.0803169650074028	-0.171984935776023	0.275556952928494	0.308682177506288	0.288223140495868	0.309198706431908	0.006238153294992	0.495450916759809	0.601552259406016	0.119332061014624	0.00620891272650698	-0.26648883057464	0.441931140644533	0.123366030771047	0.907128696066999	0.950938218235924	8.68440259646309	0.929709653196263	0.178089251323225	0.231385717260133	7.92540240556447	0.675409876626312	1	0.601552259406016	TRUE	0.574837753956757	LAMN
338054	GCA-(LGMA+LAMN+MHNA)/3	GCA	iCAFs	Epithelial	FBN1	ITGB1	-0.791	-0.467	-0.629	0.165	0.728	0.673	0.907	0.00620891272650698	down	-0.26648883057464	FBN1_ITGB1	FBN1_ITGB1_iCAFs_Epithelial	0.750499853725116	0.362657720548016	0.27217456622357	0.674074074074074	0.342180793991416	0.230655201875695	0.154589017934036	0.635265500900704	0.39492725941737	-0.6189702001268	-0.782516055786094	0.216423883464063	0.729990395389787	0.150752361133344	0.108692172242676	-0.0803169650074028	-0.171984935776023	0.275556952928494	0.308682177506288	0.288223140495868	0.309198706431908	0.006238153294992	0.495450916759809	0.601552259406016	0.119332061014624	0.00620891272650698	-0.26648883057464	0.441931140644533	0.123366030771047	0.907128696066999	0.950938218235924	8.68440259646309	0.929709653196263	0.178089251323225	0.231385717260133	7.92540240556447	0.675409876626312	1	0.601552259406016	TRUE	0.574837753956757	LAMN
338055	MHNA-(LGMA+LAMN+GCA)/3	MHNA	Endothelial	Tregs	FGF2	CD44	-0.215	-0.158	-0.1865	0.742	1	0.646	1	0.00780823529877678	up	-1.48461622423688	FGF2_CD44	FGF2_CD44_Endothelial_Tregs	0.0429487275415534	0.951287897679691	0.0408566047310222	0.0466577163409743	0.644188910154484	0.0300563834399893	0.243146692749466	0.591672972047092	0.417409832398279	-0.0278631603650092	-0.129596094720973	0.378361613574516	0.229690251320634	0.35433007843765	0.343624939971186	-0.0299832621567767	-0.189767482004916	0.397772188286022	0.331701401365433	0.347062522457779	0.298913043478261	0.00780823529877678	-1.48461622423688	0.239424545652892	0.134703348448689	0.00704929417562478	0.574088251418688	0.594863403234221	0.136439202627255	0.432981907008298	0.331273722413638	3.3400640112103	0.684003875622821	0.600902117868212	0.679310529820865	9.2875341228779	0.840068787266026	0.666666666666667	0.594863403234221	TRUE	0.574837325838435	GCA
338056	MHNA-(LGMA+LAMN+GCA)/3	MHNA	Endothelial	Tregs	FGF2	CD44	-0.215	-0.158	-0.1865	0.742	1	0.646	1	0.00704929417562478	down	0.574088251418688	FGF2_CD44	FGF2_CD44_Endothelial_Tregs	0.0429487275415534	0.951287897679691	0.0408566047310222	0.0466577163409743	0.644188910154484	0.0300563834399893	0.243146692749466	0.591672972047092	0.417409832398279	-0.0278631603650092	-0.129596094720973	0.378361613574516	0.229690251320634	0.35433007843765	0.343624939971186	-0.0299832621567767	-0.189767482004916	0.397772188286022	0.331701401365433	0.347062522457779	0.298913043478261	0.00780823529877678	-1.48461622423688	0.239424545652892	0.134703348448689	0.00704929417562478	0.574088251418688	0.594863403234221	0.136439202627255	0.432981907008298	0.331273722413638	3.3400640112103	0.684003875622821	0.600902117868212	0.679310529820865	9.2875341228779	0.840068787266026	0.666666666666667	0.594863403234221	TRUE	0.574837325838435	GCA
338057	LGMA-(LAMN+MHNA+GCA)/3	LGMA	Tregs	CD8..T.cells	SPON2	ITGA4	-0.112	-0.0198	-0.0659	0.811	1	0.935	1	0.0163792956607808	up	-1.69443782456289	SPON2_ITGA4	SPON2_ITGA4_Tregs_CD8..T.cells	0.110289082036698	0.484936442154444	0.0534831950513559	0.119301071569038	0.501590932746346	0.0598403357659525	0.204322685818432	0.272401410357726	0.238362048088079	-0.0101896643283505	-0.0909791457888439	0.422482791740035	0.173763406435089	0.394869537377941	0.371398271170162	-0.000577930104724148	-0.0291883891274822	0.464224757455983	0.0705623427955444	0.442553000359324	0.42795544376572	0.0163792956607808	-1.69443782456289	0.201050990105765	0.218615037214944	0.00409023587517621	-0.245547392605381	0.445741167778423	0.0904073944109832	0.153009267881019	0.180807835139938	5.40291862101877	0.632596478200314	0.592916760263457	0.810627192589617	7.79975465706362	0.86523478668849	0.75	0.445741167778423	TRUE	0.574836920860578	LAMN
338058	LGMA-(LAMN+MHNA+GCA)/3	LGMA	Tregs	CD8..T.cells	SPON2	ITGA4	-0.112	-0.0198	-0.0659	0.811	1	0.935	1	0.00409023587517621	down	-0.245547392605381	SPON2_ITGA4	SPON2_ITGA4_Tregs_CD8..T.cells	0.110289082036698	0.484936442154444	0.0534831950513559	0.119301071569038	0.501590932746346	0.0598403357659525	0.204322685818432	0.272401410357726	0.238362048088079	-0.0101896643283505	-0.0909791457888439	0.422482791740035	0.173763406435089	0.394869537377941	0.371398271170162	-0.000577930104724148	-0.0291883891274822	0.464224757455983	0.0705623427955444	0.442553000359324	0.42795544376572	0.0163792956607808	-1.69443782456289	0.201050990105765	0.218615037214944	0.00409023587517621	-0.245547392605381	0.445741167778423	0.0904073944109832	0.153009267881019	0.180807835139938	5.40291862101877	0.632596478200314	0.592916760263457	0.810627192589617	7.79975465706362	0.86523478668849	0.75	0.445741167778423	TRUE	0.574836920860578	LAMN
338059	GCA-(LGMA+LAMN+MHNA)/3	GCA	Endothelial	Macrophages	FURIN	ADAMTS1	-0.123	1.88	0.8785	0.851	1	0.246	1	0.0041255816980921	up	0.207814832903285	FURIN_ADAMTS1	FURIN_ADAMTS1_Endothelial_Macrophages	0.0744265094828749	0.0458991559508849	0.00341611396563449	0.0915880503144654	0.0338983050847458	0.00310467967167679	0.391834343333059	0.0811229763135111	0.236478659823285	-0.00861866410959569	-0.0700704399154121	0.417480390587482	0.141427885384985	0.39939170801985	0.388866655994878	1.14504199864565	0.609064892896621	0.915805785123967	0.698279734099892	0.882141573841179	0.82397592526051	0.0041255816980921	0.207814832903285	0.548947478849214	0.0986497366756963	0.00730637426190928	-1.96156456607695	0.133533763361167	0.14043840102976	0.631106083992774	0.579840636184697	4.93876883732795	0.775024075250039	0.05859358207528	0.0619760204812441	2.8209021138542	0.314563477511164	0.5	0.548947478849214	TRUE	0.574836256380697	LAMN
338060	GCA-(LGMA+LAMN+MHNA)/3	GCA	Endothelial	Macrophages	FURIN	ADAMTS1	-0.123	1.88	0.8785	0.851	1	0.246	1	0.00730637426190928	down	-1.96156456607695	FURIN_ADAMTS1	FURIN_ADAMTS1_Endothelial_Macrophages	0.0744265094828749	0.0458991559508849	0.00341611396563449	0.0915880503144654	0.0338983050847458	0.00310467967167679	0.391834343333059	0.0811229763135111	0.236478659823285	-0.00861866410959569	-0.0700704399154121	0.417480390587482	0.141427885384985	0.39939170801985	0.388866655994878	1.14504199864565	0.609064892896621	0.915805785123967	0.698279734099892	0.882141573841179	0.82397592526051	0.0041255816980921	0.207814832903285	0.548947478849214	0.0986497366756963	0.00730637426190928	-1.96156456607695	0.133533763361167	0.14043840102976	0.631106083992774	0.579840636184697	4.93876883732795	0.775024075250039	0.05859358207528	0.0619760204812441	2.8209021138542	0.314563477511164	0.5	0.548947478849214	TRUE	0.574836256380697	LAMN
338061	MHNA-(LGMA+LAMN+GCA)/3	MHNA	SPP1..macrophages	Endothelial	TNF	TNFRSF1A	1.59	-0.27	0.66	0.558	0.985	0.48	1	-0.000758616491729661	up	1.08926198704379	TNF_TNFRSF1A	TNF_TNFRSF1A_SPP1..macrophages_Endothelial	0.0266233132824846	0.320388592074812	0.00852980585894189	0.0217391304347826	0.321090171768905	0.00698022112541097	0.718445157367712	0.243146692749466	0.480795925058589	0.40285162368925	0.253365801062421	0.867756523131103	0.381823275172083	0.757243476868897	0.652893388826637	-0.0860648659085915	-0.318758762624413	0.346905318002156	0.479787998562702	0.283911246855911	0.22850790513834	-0.000758616491729661	1.08926198704379	0.710152337065501	0.0508328620922574	0.00640608761949107	-1.20978486538657	0.270310476714972	0.126433329870065	0.0743959632259296	0.0718754359771884	1.9562324709597	0.249148011287029	0.90975838205395	0.728745495764769	7.21375750012272	0.987578810095881	0.333333333333333	0.710152337065501	TRUE	0.574832253211672	GCA
338062	MHNA-(LGMA+LAMN+GCA)/3	MHNA	SPP1..macrophages	Endothelial	TNF	TNFRSF1A	1.59	-0.27	0.66	0.558	0.985	0.48	1	0.00640608761949107	down	-1.20978486538657	TNF_TNFRSF1A	TNF_TNFRSF1A_SPP1..macrophages_Endothelial	0.0266233132824846	0.320388592074812	0.00852980585894189	0.0217391304347826	0.321090171768905	0.00698022112541097	0.718445157367712	0.243146692749466	0.480795925058589	0.40285162368925	0.253365801062421	0.867756523131103	0.381823275172083	0.757243476868897	0.652893388826637	-0.0860648659085915	-0.318758762624413	0.346905318002156	0.479787998562702	0.283911246855911	0.22850790513834	-0.000758616491729661	1.08926198704379	0.710152337065501	0.0508328620922574	0.00640608761949107	-1.20978486538657	0.270310476714972	0.126433329870065	0.0743959632259296	0.0718754359771884	1.9562324709597	0.249148011287029	0.90975838205395	0.728745495764769	7.21375750012272	0.987578810095881	0.333333333333333	0.710152337065501	TRUE	0.574832253211672	GCA
338063	MHNA-(LGMA+LAMN+GCA)/3	MHNA	Fibroblasts	iCAFs	CD47	SIRPA	0.539	0.617	0.578	0.337	1	0.569	0.956	0.0330323115471197	up	0.0243712463836304	CD47_SIRPA	CD47_SIRPA_Fibroblasts_iCAFs	0.139672577383092	0.051691680224109	0.00721991020616392	0.139478977858336	NA	NA	0.310731215249496	0.001	0.155865607624748	0.254607483430349	0.472370099128661	0.684468544901553	0.570633904274052	0.715063230350568	0.753301584760685	0.151095731634241	0.244887733604929	0.731943945382681	0.399770930650377	0.692687747035573	0.665783327344592	0.0330323115471197	0.0243712463836304	0.515398108116463	0.381650020875618	-0.000202926068536238	0.0641904701881662	0.502094015341649	0.0236219555419985	0.188277040647742	0.0985419159957982	4.58016082386421	0.375164206823231	0.213729952698531	NA	4.6424797135706	0.686597848001621	0.333333333333333	0.515398108116463	TRUE	0.574831914691407	MHNA
338064	MHNA-(LGMA+LAMN+GCA)/3	MHNA	Fibroblasts	iCAFs	CD47	SIRPA	0.539	0.617	0.578	0.337	1	0.569	0.956	-0.000202926068536238	down	0.0641904701881662	CD47_SIRPA	CD47_SIRPA_Fibroblasts_iCAFs	0.139672577383092	0.051691680224109	0.00721991020616392	0.139478977858336	NA	NA	0.310731215249496	0.001	0.155865607624748	0.254607483430349	0.472370099128661	0.684468544901553	0.570633904274052	0.715063230350568	0.753301584760685	0.151095731634241	0.244887733604929	0.731943945382681	0.399770930650377	0.692687747035573	0.665783327344592	0.0330323115471197	0.0243712463836304	0.515398108116463	0.381650020875618	-0.000202926068536238	0.0641904701881662	0.502094015341649	0.0236219555419985	0.188277040647742	0.0985419159957982	4.58016082386421	0.375164206823231	0.213729952698531	NA	4.6424797135706	0.686597848001621	0.333333333333333	0.515398108116463	TRUE	0.574831914691407	MHNA
338065	LAMN-(LGMA+MHNA+GCA)/3	LAMN	NK.cells	B.cells	PTPRM	SIGLEC10	0.353	0.157	0.255	0.319	1	0.782	1	-0.000829137992202035	up	-0.826521113030542	PTPRM_SIGLEC10	PTPRM_SIGLEC10_NK.cells_B.cells	0.283543530364165	0.0350909110980269	0.0099498008164296	0.230586317462884	0.0466371027346637	0.0107538777767243	0.439766549598653	0.176990542322262	0.308378545960457	0.175161888880815	0.496209316942819	0.623439250840403	0.585801184568593	0.683368016647991	0.761225388186329	0.0167665397696039	0.106793246940152	0.552798239310097	0.207150556952928	0.556099532878189	0.565352137980596	-0.000829137992202035	-0.826521113030542	0.359781311905425	0.0501424483104108	0.00833582640411258	-1.81851557850594	0.159559699350905	0.156452801141629	0.184119368786962	0.281484648999642	7.30287664320117	0.658712236925449	0.214686494694477	0.211647966418768	3.65251531607462	0.641671633621184	0.5	0.359781311905425	TRUE	0.574831398292867	LAMN
338066	LAMN-(LGMA+MHNA+GCA)/3	LAMN	NK.cells	B.cells	PTPRM	SIGLEC10	0.353	0.157	0.255	0.319	1	0.782	1	0.00833582640411258	down	-1.81851557850594	PTPRM_SIGLEC10	PTPRM_SIGLEC10_NK.cells_B.cells	0.283543530364165	0.0350909110980269	0.0099498008164296	0.230586317462884	0.0466371027346637	0.0107538777767243	0.439766549598653	0.176990542322262	0.308378545960457	0.175161888880815	0.496209316942819	0.623439250840403	0.585801184568593	0.683368016647991	0.761225388186329	0.0167665397696039	0.106793246940152	0.552798239310097	0.207150556952928	0.556099532878189	0.565352137980596	-0.000829137992202035	-0.826521113030542	0.359781311905425	0.0501424483104108	0.00833582640411258	-1.81851557850594	0.159559699350905	0.156452801141629	0.184119368786962	0.281484648999642	7.30287664320117	0.658712236925449	0.214686494694477	0.211647966418768	3.65251531607462	0.641671633621184	0.5	0.359781311905425	TRUE	0.574831398292867	LAMN
338067	GCA-(LGMA+LAMN+MHNA)/3	GCA	Macrophages	NK.cells	DUSP18	ITGA1	-1.34	0.8	-0.27	0.296	1	0.0266	1	0.00472302885293253	up	0.187205801683136	DUSP18_ITGA1	DUSP18_ITGA1_Macrophages_NK.cells	0.0176223859464393	0.259493260730058	0.00457289039108507	0.0254237288135593	0.222140646083022	0.00564764354448362	0.0811229763135111	0.397778729953697	0.239450853133604	-0.708469107181022	-0.528708288941061	0.139286857691692	0.605070433808228	0.141487914198815	0.166940131263006	1.26009469069515	1.57511836336893	0.777308659719727	0.942373338124326	0.889328063241107	0.960743801652893	0.00472302885293253	0.187205801683136	0.545178363548072	0.104498814571997	0.0049849781029741	0.0115330666852587	0.492513673416669	0.104326215350317	0.193130581942602	0.240058942575259	1.86299235962515	0.401378976611913	0.709954476699537	0.566829947569963	7.20074128925862	0.942864179010366	0.5	0.545178363548072	TRUE	0.574829317151638	MHNA
338068	GCA-(LGMA+LAMN+MHNA)/3	GCA	Macrophages	NK.cells	DUSP18	ITGA1	-1.34	0.8	-0.27	0.296	1	0.0266	1	0.0049849781029741	down	0.0115330666852587	DUSP18_ITGA1	DUSP18_ITGA1_Macrophages_NK.cells	0.0176223859464393	0.259493260730058	0.00457289039108507	0.0254237288135593	0.222140646083022	0.00564764354448362	0.0811229763135111	0.397778729953697	0.239450853133604	-0.708469107181022	-0.528708288941061	0.139286857691692	0.605070433808228	0.141487914198815	0.166940131263006	1.26009469069515	1.57511836336893	0.777308659719727	0.942373338124326	0.889328063241107	0.960743801652893	0.00472302885293253	0.187205801683136	0.545178363548072	0.104498814571997	0.0049849781029741	0.0115330666852587	0.492513673416669	0.104326215350317	0.193130581942602	0.240058942575259	1.86299235962515	0.401378976611913	0.709954476699537	0.566829947569963	7.20074128925862	0.942864179010366	0.5	0.545178363548072	TRUE	0.574829317151638	MHNA
338069	MHNA-(LGMA+LAMN+GCA)/3	MHNA	CD8..T.cells	Tregs	GDF11	ACVR1C	0.0466	-0.438	-0.1957	0.909	1	0.67	1	0.00885608384264312	up	-1.15726844034337	GDF11_ACVR1C	GDF11_ACVR1C_CD8..T.cells_Tregs	0.0419013083848057	0.0388091375318297	0.00162615363986953	0.0531981115579647	0.0419217782203351	0.00223015943447364	0.223068359731449	0.591672972047092	0.407370665889271	0.00193092304185632	0.0414361167780325	0.496118136705619	0.0941251800864415	0.501400672322715	0.508344005122459	-0.076179236417038	-0.173925197299174	0.284697269134028	0.311669062163133	0.291681638519583	0.307963528566295	0.00885608384264312	-1.15726844034337	0.299292063339105	0.144961908903691	0.00778000275490374	0.945494578447614	0.662436040115974	0.14780627747612	0.263877426335675	0.527105322023121	3.96654212922601	0.771291579151884	0.77082251692498	0.887365455769726	3.93847944401581	0.929269156864098	0	0.662436040115974	TRUE	0.574828771981119	GCA
338070	MHNA-(LGMA+LAMN+GCA)/3	MHNA	CD8..T.cells	Tregs	GDF11	ACVR1C	0.0466	-0.438	-0.1957	0.909	1	0.67	1	0.00778000275490374	down	0.945494578447614	GDF11_ACVR1C	GDF11_ACVR1C_CD8..T.cells_Tregs	0.0419013083848057	0.0388091375318297	0.00162615363986953	0.0531981115579647	0.0419217782203351	0.00223015943447364	0.223068359731449	0.591672972047092	0.407370665889271	0.00193092304185632	0.0414361167780325	0.496118136705619	0.0941251800864415	0.501400672322715	0.508344005122459	-0.076179236417038	-0.173925197299174	0.284697269134028	0.311669062163133	0.291681638519583	0.307963528566295	0.00885608384264312	-1.15726844034337	0.299292063339105	0.144961908903691	0.00778000275490374	0.945494578447614	0.662436040115974	0.14780627747612	0.263877426335675	0.527105322023121	3.96654212922601	0.771291579151884	0.77082251692498	0.887365455769726	3.93847944401581	0.929269156864098	0	0.662436040115974	TRUE	0.574828771981119	GCA
338071	MHNA-(LGMA+LAMN+GCA)/3	MHNA	SPP1..macrophages	Macrophages	HLA.DRA	CD81	0.264	-0.912	-0.324	0.536	0.982	0.11	0.74	-0.00349535112125319	up	-1.09601166413962	HLA.DRA_CD81	HLA.DRA_CD81_SPP1..macrophages_Macrophages	2.12533296801051	0.436496006383755	0.92769935277232	0.899436392914654	0.356250152860322	0.320424352463982	0.718445157367712	0.0345408446629282	0.37649300101532	0.0715004955211087	0.27083521030723	0.58930286537538	0.399871938530495	0.619017128221546	0.662698095085641	-0.874249871135699	-0.958607314841775	0.173082105641394	0.839359504132231	0.106315127560187	0.061399568810636	-0.00349535112125319	-1.09601166413962	0.310495105831586	0.0240399082721635	0.033387419656505	0.302891012015469	0.545522529781356	0.546161289119503	0.610689120461809	0.913707883683952	11.8561906177638	0.842269338904209	0.286832013863031	0.338255328163209	7.71627044391675	0.530521464118645	1	0.545522529781356	TRUE	0.574828118229225	LGMA
338072	MHNA-(LGMA+LAMN+GCA)/3	MHNA	SPP1..macrophages	Macrophages	HLA.DRA	CD81	0.264	-0.912	-0.324	0.536	0.982	0.11	0.74	0.033387419656505	down	0.302891012015469	HLA.DRA_CD81	HLA.DRA_CD81_SPP1..macrophages_Macrophages	2.12533296801051	0.436496006383755	0.92769935277232	0.899436392914654	0.356250152860322	0.320424352463982	0.718445157367712	0.0345408446629282	0.37649300101532	0.0715004955211087	0.27083521030723	0.58930286537538	0.399871938530495	0.619017128221546	0.662698095085641	-0.874249871135699	-0.958607314841775	0.173082105641394	0.839359504132231	0.106315127560187	0.061399568810636	-0.00349535112125319	-1.09601166413962	0.310495105831586	0.0240399082721635	0.033387419656505	0.302891012015469	0.545522529781356	0.546161289119503	0.610689120461809	0.913707883683952	11.8561906177638	0.842269338904209	0.286832013863031	0.338255328163209	7.71627044391675	0.530521464118645	1	0.545522529781356	TRUE	0.574828118229225	LGMA
338073	MHNA-(LGMA+LAMN+GCA)/3	MHNA	SPP1..macrophages	Tregs	GNAS	PTGDR	0.57	0.141	0.3555	0.256	0.918	0.924	1	0.0122954049806754	up	-0.0828248490216705	GNAS_PTGDR	GNAS_PTGDR_SPP1..macrophages_Tregs	1.19966835156399	0.0261335211210876	0.0313515582038979	0.867255699635562	0.0226355407334693	0.0196308017154342	0.718445157367712	0.591672972047092	0.655059064707402	0.337303219772246	0.59176003468815	0.693292780534657	0.640167280294541	0.740715543460861	0.790639506963342	0.00484025205796495	0.0343280287798933	0.544241825368308	0.0809153790873158	0.517247574559828	0.503772906934962	0.0122954049806754	-0.0828248490216705	0.495793380504629	0.178633267255236	0.00610581087201906	0.0945322720006081	0.507614318597147	0.121762154026946	0.782237855291633	0.800980405360255	9.94515678722281	0.926808152341245	0.129669631628493	0.114084007839979	2.99707122640091	0.461152854660281	0	0.507614318597147	TRUE	0.574827060999874	LAMN
338074	MHNA-(LGMA+LAMN+GCA)/3	MHNA	SPP1..macrophages	Tregs	GNAS	PTGDR	0.57	0.141	0.3555	0.256	0.918	0.924	1	0.00610581087201906	down	0.0945322720006081	GNAS_PTGDR	GNAS_PTGDR_SPP1..macrophages_Tregs	1.19966835156399	0.0261335211210876	0.0313515582038979	0.867255699635562	0.0226355407334693	0.0196308017154342	0.718445157367712	0.591672972047092	0.655059064707402	0.337303219772246	0.59176003468815	0.693292780534657	0.640167280294541	0.740715543460861	0.790639506963342	0.00484025205796495	0.0343280287798933	0.544241825368308	0.0809153790873158	0.517247574559828	0.503772906934962	0.0122954049806754	-0.0828248490216705	0.495793380504629	0.178633267255236	0.00610581087201906	0.0945322720006081	0.507614318597147	0.121762154026946	0.782237855291633	0.800980405360255	9.94515678722281	0.926808152341245	0.129669631628493	0.114084007839979	2.99707122640091	0.461152854660281	0	0.507614318597147	TRUE	0.574827060999874	LAMN
338075	GCA-(LGMA+LAMN+MHNA)/3	GCA	Fibroblasts	Fibroblasts	CD7	ADAM15	-0.194	0.87	0.338	0.776	1	0.252	1	0.00094635996452009	up	-0.281529651035075	CD7_ADAM15	CD7_ADAM15_Fibroblasts_Fibroblasts	0.0557393553917495	0.0634061746762164	0.00353421930430897	0.0576594035896362	0.0599203855017809	0.00345497369089377	0.570070300444639	0.570070300444639	0.570070300444639	-0.0213668260759114	-0.110138278741812	0.386825676324636	0.202237073795422	0.367176244597407	0.35715143268769	0.520781529520057	0.598599459218456	0.792490118577075	0.692732662594323	0.807536830758175	0.820899209486166	0.00094635996452009	-0.281529651035075	0.45945293821606	0.0675247820774261	0.0321921322965235	0.20368778123523	0.527473769156748	0.527567117281231	0.0844945649171893	0.0930103780961127	4.80527668732222	0.567480276743687	0.126173927997773	0.118202644610476	5.04923531093659	0.637909072883954	0.5	0.527473769156748	TRUE	0.57482660678585	LGMA
338076	GCA-(LGMA+LAMN+MHNA)/3	GCA	Fibroblasts	Fibroblasts	CD7	ADAM15	-0.194	0.87	0.338	0.776	1	0.252	1	0.0321921322965235	down	0.20368778123523	CD7_ADAM15	CD7_ADAM15_Fibroblasts_Fibroblasts	0.0557393553917495	0.0634061746762164	0.00353421930430897	0.0576594035896362	0.0599203855017809	0.00345497369089377	0.570070300444639	0.570070300444639	0.570070300444639	-0.0213668260759114	-0.110138278741812	0.386825676324636	0.202237073795422	0.367176244597407	0.35715143268769	0.520781529520057	0.598599459218456	0.792490118577075	0.692732662594323	0.807536830758175	0.820899209486166	0.00094635996452009	-0.281529651035075	0.45945293821606	0.0675247820774261	0.0321921322965235	0.20368778123523	0.527473769156748	0.527567117281231	0.0844945649171893	0.0930103780961127	4.80527668732222	0.567480276743687	0.126173927997773	0.118202644610476	5.04923531093659	0.637909072883954	0.5	0.527473769156748	TRUE	0.57482660678585	LGMA
338077	GCA-(LGMA+LAMN+MHNA)/3	GCA	Tregs	iCAFs	CD6	ALCAM	-0.141	-0.365	-0.253	0.693	1	0.615	0.929	-0.00336480656993855	up	-1.51612384220123	CD6_ALCAM	CD6_ALCAM_Tregs_iCAFs	0.3730507010454	0.452087220230855	0.168651454440786	0.286976389946687	0.458730158730159	0.131644724912052	0.298931809158155	0.154589017934036	0.226760413546096	-0.0224566139197353	-0.159266765388193	0.409656635184889	0.271350248119097	0.364494957579638	0.323455258524092	-0.0770605827419729	-0.211124884224583	0.311219906575638	0.358403701042041	0.291097736255839	0.286763384836507	-0.00336480656993855	-1.51612384220123	0.233662225061331	0.0253179547795251	0.0240960637191866	-2.65383758218909	0.00758353113171292	0.401622766674396	0.678333041756305	0.567761446775205	7.70209988261132	0.969482396130403	0.465785859324688	0.652186904360823	7.84286112978896	0.792849674112923	1	0.233662225061331	TRUE	0.574825797793676	LAMN
338078	GCA-(LGMA+LAMN+MHNA)/3	GCA	Tregs	iCAFs	CD6	ALCAM	-0.141	-0.365	-0.253	0.693	1	0.615	0.929	0.0240960637191866	down	-2.65383758218909	CD6_ALCAM	CD6_ALCAM_Tregs_iCAFs	0.3730507010454	0.452087220230855	0.168651454440786	0.286976389946687	0.458730158730159	0.131644724912052	0.298931809158155	0.154589017934036	0.226760413546096	-0.0224566139197353	-0.159266765388193	0.409656635184889	0.271350248119097	0.364494957579638	0.323455258524092	-0.0770605827419729	-0.211124884224583	0.311219906575638	0.358403701042041	0.291097736255839	0.286763384836507	-0.00336480656993855	-1.51612384220123	0.233662225061331	0.0253179547795251	0.0240960637191866	-2.65383758218909	0.00758353113171292	0.401622766674396	0.678333041756305	0.567761446775205	7.70209988261132	0.969482396130403	0.465785859324688	0.652186904360823	7.84286112978896	0.792849674112923	1	0.233662225061331	TRUE	0.574825797793676	LAMN
338079	LAMN-(LGMA+MHNA+GCA)/3	LAMN	CD4..T.cells	C1Qhi.monocytes	CALR	LRP1	-0.421	0.476	0.0275	0.0813	1	0.264	0.685	0.0484316456600969	up	-0.434150214592787	CALR_LRP1	CALR_LRP1_CD4..T.cells_C1Qhi.monocytes	0.380047715309712	0.608275260026393	0.231173622852451	0.44512324370155	0.695527135667444	0.309595294710741	0.372192634222999	0.637645667210595	0.504919150716797	-0.458851880304897	-1.08990945440593	0.304766287818153	0.825556267008164	0.174603809828718	0.0648111093324796	0.27531653080996	0.578396073130169	0.686107617678764	0.682110132950054	0.744879626302551	0.815329680201222	0.0484316456600969	-0.434150214592787	0.431540684834063	0.532411312561772	0.00781010843280444	-2.0028479097368	0.126022786333105	0.148274608495869	0.308725544357188	0.544705078049208	7.23150776400397	0.379103230907985	0.693021071018262	0.933205003147544	8.01505340517553	0.915372461788061	1	0.431540684834063	TRUE	0.574822495462803	LGMA
338080	LAMN-(LGMA+MHNA+GCA)/3	LAMN	CD4..T.cells	C1Qhi.monocytes	CALR	LRP1	-0.421	0.476	0.0275	0.0813	1	0.264	0.685	0.00781010843280444	down	-2.0028479097368	CALR_LRP1	CALR_LRP1_CD4..T.cells_C1Qhi.monocytes	0.380047715309712	0.608275260026393	0.231173622852451	0.44512324370155	0.695527135667444	0.309595294710741	0.372192634222999	0.637645667210595	0.504919150716797	-0.458851880304897	-1.08990945440593	0.304766287818153	0.825556267008164	0.174603809828718	0.0648111093324796	0.27531653080996	0.578396073130169	0.686107617678764	0.682110132950054	0.744879626302551	0.815329680201222	0.0484316456600969	-0.434150214592787	0.431540684834063	0.532411312561772	0.00781010843280444	-2.0028479097368	0.126022786333105	0.148274608495869	0.308725544357188	0.544705078049208	7.23150776400397	0.379103230907985	0.693021071018262	0.933205003147544	8.01505340517553	0.915372461788061	1	0.431540684834063	TRUE	0.574822495462803	LGMA
338081	LGMA-(LAMN+MHNA+GCA)/3	LGMA	C1Qhi.monocytes	B.cells	FURIN	ADAM19	0.588	-1.11	-0.261	0.285	0.988	0.00263	0.0884	0.0658811118394868	up	-1.67774576061037	FURIN_ADAM19	FURIN_ADAM19_C1Qhi.monocytes_B.cells	0.0848098903578646	0.14263535705099	0.0120968889926493	0.11772075644382	0.163964306822491	0.0193020022289302	0.475378729342036	0.35586775780378	0.415623243572908	0.320551222314996	0.54515513999149	0.69921562349928	0.615975668320794	0.735753161517528	0.777373139106771	-2.86384911917637	-2.58004425151024	0.145324290334172	0.98701940352138	0.0390765361121092	0.00323392022996766	0.0658811118394868	-1.67774576061037	0.204103744647161	0.703243638241475	-0.000358935717928437	-1.09674455237532	0.290876717697489	0.02119503267278	0.727782496630437	0.756862024388864	5.18768171166647	0.83156908087545	0.293359095694774	0.378198018545225	6.05014362382233	0.726494997884255	1	0.290876717697489	TRUE	0.574820778734962	LAMN
338082	LGMA-(LAMN+MHNA+GCA)/3	LGMA	C1Qhi.monocytes	B.cells	FURIN	ADAM19	0.588	-1.11	-0.261	0.285	0.988	0.00263	0.0884	-0.000358935717928437	down	-1.09674455237532	FURIN_ADAM19	FURIN_ADAM19_C1Qhi.monocytes_B.cells	0.0848098903578646	0.14263535705099	0.0120968889926493	0.11772075644382	0.163964306822491	0.0193020022289302	0.475378729342036	0.35586775780378	0.415623243572908	0.320551222314996	0.54515513999149	0.69921562349928	0.615975668320794	0.735753161517528	0.777373139106771	-2.86384911917637	-2.58004425151024	0.145324290334172	0.98701940352138	0.0390765361121092	0.00323392022996766	0.0658811118394868	-1.67774576061037	0.204103744647161	0.703243638241475	-0.000358935717928437	-1.09674455237532	0.290876717697489	0.02119503267278	0.727782496630437	0.756862024388864	5.18768171166647	0.83156908087545	0.293359095694774	0.378198018545225	6.05014362382233	0.726494997884255	1	0.290876717697489	TRUE	0.574820778734962	LAMN
338083	LGMA-(LAMN+MHNA+GCA)/3	LGMA	CD4..T.cells	Fibroblasts	HLA.DRA	CD37	0.996	-0.0233	0.48635	0.00267	0.547	0.961	1	0.014245726293092	up	-0.304980855354152	HLA.DRA_CD37	HLA.DRA_CD37_CD4..T.cells_Fibroblasts	0.153461352821164	0.105964347775361	0.0162614321604192	0.154122144014706	0.119115277627127	0.0183583019727998	0.225262262027145	0.231631743788032	0.228447002907589	2.56319478368088	2.57348873863542	0.790019209220426	0.969365295341764	0.913158315991676	0.976728829838322	-0.000402545067322893	-0.0172766123314547	0.462720086237873	0.047700323392023	0.445068271649299	0.440352137980596	0.014245726293092	-0.304980855354152	0.455164027588237	0.197727142230985	0.00500810436314735	-0.544653795566816	0.391322578526048	0.104685972903216	0.0408067014442332	0.142064231573586	6.10364101551746	0.316736415953103	0.0833728700608417	0.151108190364877	5.67231763616971	0.554700884688722	1	0.455164027588237	TRUE	0.574820265430667	LGMA
338084	LGMA-(LAMN+MHNA+GCA)/3	LGMA	CD4..T.cells	Fibroblasts	HLA.DRA	CD37	0.996	-0.0233	0.48635	0.00267	0.547	0.961	1	0.00500810436314735	down	-0.544653795566816	HLA.DRA_CD37	HLA.DRA_CD37_CD4..T.cells_Fibroblasts	0.153461352821164	0.105964347775361	0.0162614321604192	0.154122144014706	0.119115277627127	0.0183583019727998	0.225262262027145	0.231631743788032	0.228447002907589	2.56319478368088	2.57348873863542	0.790019209220426	0.969365295341764	0.913158315991676	0.976728829838322	-0.000402545067322893	-0.0172766123314547	0.462720086237873	0.047700323392023	0.445068271649299	0.440352137980596	0.014245726293092	-0.304980855354152	0.455164027588237	0.197727142230985	0.00500810436314735	-0.544653795566816	0.391322578526048	0.104685972903216	0.0408067014442332	0.142064231573586	6.10364101551746	0.316736415953103	0.0833728700608417	0.151108190364877	5.67231763616971	0.554700884688722	1	0.455164027588237	TRUE	0.574820265430667	LGMA
338085	LGMA-(LAMN+MHNA+GCA)/3	LGMA	iCAFs	SPP1..macrophages	TGFB2	TGFBR1	-0.593	0.908	0.1575	0.336	1	0.388	0.867	0.0663197315852721	up	1.31915163170685	TGFB2_TGFBR1	TGFB2_TGFBR1_iCAFs_SPP1..macrophages	0.0307241301896338	0.119133134306686	0.00366026192833775	0.037517316187041	0.145062251419905	0.00544234635332461	0.262803994133876	0.434443253362701	0.348623623748288	-0.280880808507822	-0.473660722610156	0.258684168400832	0.571694413318393	0.211261405474628	0.182127421162158	0.37334079316046	0.411168274405793	0.800552461372619	0.563196191160618	0.774523895077255	0.752874595759971	0.0663197315852721	1.31915163170685	0.75219606867121	0.707537777127514	0.00486817253421826	-0.518784577972091	0.396029152215643	0.102509160397818	0.291400062271644	0.323307852697761	3.13263118303545	0.62526203400822	0.315199994838035	0.354063652179067	5.75250590958026	0.661933655250968	0.25	0.75219606867121	TRUE	0.574820196596034	GCA
338086	LGMA-(LAMN+MHNA+GCA)/3	LGMA	iCAFs	SPP1..macrophages	TGFB2	TGFBR1	-0.593	0.908	0.1575	0.336	1	0.388	0.867	0.00486817253421826	down	-0.518784577972091	TGFB2_TGFBR1	TGFB2_TGFBR1_iCAFs_SPP1..macrophages	0.0307241301896338	0.119133134306686	0.00366026192833775	0.037517316187041	0.145062251419905	0.00544234635332461	0.262803994133876	0.434443253362701	0.348623623748288	-0.280880808507822	-0.473660722610156	0.258684168400832	0.571694413318393	0.211261405474628	0.182127421162158	0.37334079316046	0.411168274405793	0.800552461372619	0.563196191160618	0.774523895077255	0.752874595759971	0.0663197315852721	1.31915163170685	0.75219606867121	0.707537777127514	0.00486817253421826	-0.518784577972091	0.396029152215643	0.102509160397818	0.291400062271644	0.323307852697761	3.13263118303545	0.62526203400822	0.315199994838035	0.354063652179067	5.75250590958026	0.661933655250968	0.25	0.75219606867121	TRUE	0.574820196596034	GCA
338087	LGMA-(LAMN+MHNA+GCA)/3	LGMA	CD8..T.cells	NK.cells	COL1A2	ITGA1	1.9	-1.2	0.35	0.00197	0.415	0.00161	0.419	0.046450899848268	up	0.71128501085749	COL1A2_ITGA1	COL1A2_ITGA1_CD8..T.cells_NK.cells	0.323681722400113	0.117317042532032	0.0379733823936553	0.314222194137865	0.109318463771919	0.0343502875461933	0.272401410357726	0.260586388381787	0.266493899369756	5.14051417029297	2.70553377383841	0.897010565071234	0.97270689931167	0.957939811109332	0.979109972786938	-3.35180894876178	-2.79317412396815	0.134140316205534	0.989871541501976	0.0321146245059289	0.00224577793747754	0.046450899848268	0.71128501085749	0.641025419395038	0.513019578159333	-0.00178103347599765	-0.867095542244605	0.332658421568701	0.001	0.0934175048852856	0.299954413673402	6.61899895464803	0.372481457138053	0.321518699646522	0.279452690739795	5.85430728511355	0.766749261536876	0.75	0.641025419395038	TRUE	0.574819900740102	GCA
338088	LGMA-(LAMN+MHNA+GCA)/3	LGMA	CD8..T.cells	NK.cells	COL1A2	ITGA1	1.9	-1.2	0.35	0.00197	0.415	0.00161	0.419	-0.00178103347599765	down	-0.867095542244605	COL1A2_ITGA1	COL1A2_ITGA1_CD8..T.cells_NK.cells	0.323681722400113	0.117317042532032	0.0379733823936553	0.314222194137865	0.109318463771919	0.0343502875461933	0.272401410357726	0.260586388381787	0.266493899369756	5.14051417029297	2.70553377383841	0.897010565071234	0.97270689931167	0.957939811109332	0.979109972786938	-3.35180894876178	-2.79317412396815	0.134140316205534	0.989871541501976	0.0321146245059289	0.00224577793747754	0.046450899848268	0.71128501085749	0.641025419395038	0.513019578159333	-0.00178103347599765	-0.867095542244605	0.332658421568701	0.001	0.0934175048852856	0.299954413673402	6.61899895464803	0.372481457138053	0.321518699646522	0.279452690739795	5.85430728511355	0.766749261536876	0.75	0.641025419395038	TRUE	0.574819900740102	GCA
338089	GCA-(LGMA+LAMN+MHNA)/3	GCA	CD4..T.cells	Fibroblasts	APP	GPC1	0.367	-0.168	0.0995	0.124	1	0.818	1	0.00219785694196478	up	0.242394165793562	APP_GPC1	APP_GPC1_CD4..T.cells_Fibroblasts	0.114768331001632	0.0964997349434512	0.0110751135215597	0.136783719324672	0.0972309518821147	0.0132996112319139	0.3059809126524	0.570070300444639	0.438025606548519	0.33271424154546	0.906578314837765	0.628621738434449	0.77347126620778	0.739274851928926	0.862433968304786	-0.0146574449832177	-0.087246696328677	0.392741645706073	0.175619834710744	0.381153431548688	0.373809737693137	0.00219785694196478	0.242394165793562	0.555271574887877	0.0797770846430207	0.0297848072781865	-0.160576685505295	0.461200502524793	0.490118202016019	0.0762101008720839	0.13499592690459	5.42617343375212	0.350759226992581	0.675246296184478	0.530061505681247	5.05928456301967	0.876673148887851	0.5	0.555271574887877	TRUE	0.574819544697733	LGMA
338090	GCA-(LGMA+LAMN+MHNA)/3	GCA	CD4..T.cells	Fibroblasts	APP	GPC1	0.367	-0.168	0.0995	0.124	1	0.818	1	0.0297848072781865	down	-0.160576685505295	APP_GPC1	APP_GPC1_CD4..T.cells_Fibroblasts	0.114768331001632	0.0964997349434512	0.0110751135215597	0.136783719324672	0.0972309518821147	0.0132996112319139	0.3059809126524	0.570070300444639	0.438025606548519	0.33271424154546	0.906578314837765	0.628621738434449	0.77347126620778	0.739274851928926	0.862433968304786	-0.0146574449832177	-0.087246696328677	0.392741645706073	0.175619834710744	0.381153431548688	0.373809737693137	0.00219785694196478	0.242394165793562	0.555271574887877	0.0797770846430207	0.0297848072781865	-0.160576685505295	0.461200502524793	0.490118202016019	0.0762101008720839	0.13499592690459	5.42617343375212	0.350759226992581	0.675246296184478	0.530061505681247	5.05928456301967	0.876673148887851	0.5	0.555271574887877	TRUE	0.574819544697733	LGMA
338091	LAMN-(LGMA+MHNA+GCA)/3	LAMN	B.cells	NK.cells	GNAS	ADCY9	-0.201	0.349	0.074	0.467	1	0.391	1	0.0117891988322883	up	0.55628894987879	GNAS_ADCY9	GNAS_ADCY9_B.cells_NK.cells	1.01513771312434	0.0982242548807456	0.0997111454729825	0.871914264597191	0.0977352949101393	0.0852167977867637	0.176990542322262	0.439766549598653	0.308378545960457	-0.0664673070062115	-0.330683119433888	0.384104370097647	0.458059868736994	0.305946854490155	0.235152873379222	0.142330311668842	0.407823242604133	0.638115343154869	0.560052102048149	0.687387711103126	0.751347466762487	0.0117891988322883	0.55628894987879	0.61267871940652	0.173677449540625	0.00414619105459257	-0.112209891064152	0.470000222938956	0.0912778463676785	0.557979156353367	0.814753175991463	8.90467642446545	0.189345764719725	0.441249527754724	0.374926533158225	5.58545097247295	0.85511484968158	1	0.61267871940652	TRUE	0.574818065546352	MHNA
338092	LAMN-(LGMA+MHNA+GCA)/3	LAMN	B.cells	NK.cells	GNAS	ADCY9	-0.201	0.349	0.074	0.467	1	0.391	1	0.00414619105459257	down	-0.112209891064152	GNAS_ADCY9	GNAS_ADCY9_B.cells_NK.cells	1.01513771312434	0.0982242548807456	0.0997111454729825	0.871914264597191	0.0977352949101393	0.0852167977867637	0.176990542322262	0.439766549598653	0.308378545960457	-0.0664673070062115	-0.330683119433888	0.384104370097647	0.458059868736994	0.305946854490155	0.235152873379222	0.142330311668842	0.407823242604133	0.638115343154869	0.560052102048149	0.687387711103126	0.751347466762487	0.0117891988322883	0.55628894987879	0.61267871940652	0.173677449540625	0.00414619105459257	-0.112209891064152	0.470000222938956	0.0912778463676785	0.557979156353367	0.814753175991463	8.90467642446545	0.189345764719725	0.441249527754724	0.374926533158225	5.58545097247295	0.85511484968158	1	0.61267871940652	TRUE	0.574818065546352	MHNA
338093	LGMA-(LAMN+MHNA+GCA)/3	LGMA	Endothelial	Tregs	INHBB	ACVR1C	-0.0201	0.0955	0.0377	0.964	1	0.91	1	0.0150845655999827	up	0.00248181255085042	INHBB_ACVR1C	INHBB_ACVR1C_Endothelial_Tregs	0.25476203110163	0.0335980239957668	0.00855950083416286	0.300699319401149	0.0283463787121274	0.00852373678622392	0.623093931583111	0.204322685818432	0.413708308700771	-0.000320051618553102	-0.0159229660971692	0.465443412838162	0.0475828397630863	0.444773491275812	0.439691051704818	0.00391154703333556	0.0409586076789064	0.520953108156666	0.0935141933165649	0.512261947538627	0.509319978440532	0.0150845655999827	0.00248181255085042	0.511394824356487	0.205939477679788	0.00206042578953289	-0.0971252000721904	0.472744689774046	0.0588311903991784	0.689400325946997	0.971743659405382	6.63690889372937	0.893566015278863	0.667454269304853	0.600336477439989	3.34262412482829	0.788830664644571	0	0.511394824356487	TRUE	0.574817323609093	LAMN
338094	LGMA-(LAMN+MHNA+GCA)/3	LGMA	Endothelial	Tregs	INHBB	ACVR1C	-0.0201	0.0955	0.0377	0.964	1	0.91	1	0.00206042578953289	down	-0.0971252000721904	INHBB_ACVR1C	INHBB_ACVR1C_Endothelial_Tregs	0.25476203110163	0.0335980239957668	0.00855950083416286	0.300699319401149	0.0283463787121274	0.00852373678622392	0.623093931583111	0.204322685818432	0.413708308700771	-0.000320051618553102	-0.0159229660971692	0.465443412838162	0.0475828397630863	0.444773491275812	0.439691051704818	0.00391154703333556	0.0409586076789064	0.520953108156666	0.0935141933165649	0.512261947538627	0.509319978440532	0.0150845655999827	0.00248181255085042	0.511394824356487	0.205939477679788	0.00206042578953289	-0.0971252000721904	0.472744689774046	0.0588311903991784	0.689400325946997	0.971743659405382	6.63690889372937	0.893566015278863	0.667454269304853	0.600336477439989	3.34262412482829	0.788830664644571	0	0.511394824356487	TRUE	0.574817323609093	LAMN
338095	LGMA-(LAMN+MHNA+GCA)/3	LGMA	Macrophages	Epithelial	LAMC1	ITGB4	0.753	-0.146	0.3035	0.312	1	0.874	1	0.00263285851034788	up	-0.650534629629886	LAMC1_ITGB4	LAMC1_ITGB4_Macrophages_Epithelial	0.0581279722407022	0.375395897374546	0.0218210023018611	0.0587501103801492	0.40661417461345	0.0238886276406735	1.001	0.261235324397914	0.631117662198957	0.380901590704113	0.505845405981557	0.742336321434288	0.591083720185689	0.752361133344005	0.764266848087082	-0.00853933083537716	-0.058488567365597	0.403656126482213	0.124573302191879	0.399119655048509	0.399726015091628	0.00263285851034788	-0.650534629629886	0.391966878528813	0.0840358011468513	0.00045388377806583	-0.402802281864809	0.417130649441776	0.0338394442912949	0.0896341310342188	0.0912827892713386	3.57846599188605	0.416443855815746	0.610805821824171	0.68954574190836	7.37775289999599	0.922924098112676	0.5	0.417130649441776	TRUE	0.57481659253051	LAMN
338096	LGMA-(LAMN+MHNA+GCA)/3	LGMA	Macrophages	Epithelial	LAMC1	ITGB4	0.753	-0.146	0.3035	0.312	1	0.874	1	0.00045388377806583	down	-0.402802281864809	LAMC1_ITGB4	LAMC1_ITGB4_Macrophages_Epithelial	0.0581279722407022	0.375395897374546	0.0218210023018611	0.0587501103801492	0.40661417461345	0.0238886276406735	1.001	0.261235324397914	0.631117662198957	0.380901590704113	0.505845405981557	0.742336321434288	0.591083720185689	0.752361133344005	0.764266848087082	-0.00853933083537716	-0.058488567365597	0.403656126482213	0.124573302191879	0.399119655048509	0.399726015091628	0.00263285851034788	-0.650534629629886	0.391966878528813	0.0840358011468513	0.00045388377806583	-0.402802281864809	0.417130649441776	0.0338394442912949	0.0896341310342188	0.0912827892713386	3.57846599188605	0.416443855815746	0.610805821824171	0.68954574190836	7.37775289999599	0.922924098112676	0.5	0.417130649441776	TRUE	0.57481659253051	LAMN
338097	LGMA-(LAMN+MHNA+GCA)/3	LGMA	Endothelial	Tregs	HLA.DRA	CD82	0.308	0.127	0.2175	0.496	1	0.862	1	0.0137007657627105	up	-0.38195353023176	HLA.DRA_CD82	HLA.DRA_CD82_Endothelial_Tregs	1.0107765662535	0.0519953499567685	0.0525556812904515	0.664711672386298	0.057477342304657	0.0382058603276482	0.623093931583111	0.204322685818432	0.413708308700771	0.0937916436410192	0.304518323509803	0.607071394269249	0.433708179926365	0.636025292140227	0.679246038098287	0.00819057724026147	0.0644927341752872	0.537684153790873	0.134993711821775	0.531081566654689	0.529105282069709	0.0137007657627105	-0.38195353023176	0.441086758086729	0.192391914559741	0.00176132286924544	-0.291162121104124	0.437442150607762	0.0541782748883512	0.288575807672012	0.670691141609831	9.56079244066486	0.632569745375036	0.255322622752721	0.230480033849433	4.41823116445942	0.661265510215258	0.5	0.441086758086729	TRUE	0.574813717780197	MHNA
338098	LGMA-(LAMN+MHNA+GCA)/3	LGMA	Endothelial	Tregs	HLA.DRA	CD82	0.308	0.127	0.2175	0.496	1	0.862	1	0.00176132286924544	down	-0.291162121104124	HLA.DRA_CD82	HLA.DRA_CD82_Endothelial_Tregs	1.0107765662535	0.0519953499567685	0.0525556812904515	0.664711672386298	0.057477342304657	0.0382058603276482	0.623093931583111	0.204322685818432	0.413708308700771	0.0937916436410192	0.304518323509803	0.607071394269249	0.433708179926365	0.636025292140227	0.679246038098287	0.00819057724026147	0.0644927341752872	0.537684153790873	0.134993711821775	0.531081566654689	0.529105282069709	0.0137007657627105	-0.38195353023176	0.441086758086729	0.192391914559741	0.00176132286924544	-0.291162121104124	0.437442150607762	0.0541782748883512	0.288575807672012	0.670691141609831	9.56079244066486	0.632569745375036	0.255322622752721	0.230480033849433	4.41823116445942	0.661265510215258	0.5	0.441086758086729	TRUE	0.574813717780197	MHNA
338099	MHNA-(LGMA+LAMN+GCA)/3	MHNA	Fibroblasts	C1Qhi.monocytes	COL12A1	ITGB1	-0.191	0.0948	-0.0481	0.743	1	0.821	0.935	0.00176020165282942	up	-0.175093304020968	COL12A1_ITGB1	COL12A1_ITGB1_Fibroblasts_C1Qhi.monocytes	0.195779422078463	0.466992452361831	0.0914275124384037	0.189877504116762	0.476163458217182	0.0904127289978847	0.310731215249496	0.176248705813806	0.243489960531651	-0.0246411365717301	-0.129011186239425	0.387906194973587	0.228889867136225	0.359732671682408	0.34402513206339	0.00812026870507702	0.0856568428805593	0.520683614804168	0.17301473230327	0.530856988860941	0.548127021200144	0.00176020165282942	-0.175093304020968	0.478918718040603	0.0754923879009894	0.059853623081322	-0.157247259277229	0.461806249097107	0.957875786288867	0.20383187678209	0.275866368591193	6.09527527264738	0.62205049284137	0.285188684795448	0.434971171952808	7.84073838051178	0.660133130754675	1	0.478918718040603	TRUE	0.574813331483144	GCA
338100	MHNA-(LGMA+LAMN+GCA)/3	MHNA	Fibroblasts	C1Qhi.monocytes	COL12A1	ITGB1	-0.191	0.0948	-0.0481	0.743	1	0.821	0.935	0.059853623081322	down	-0.157247259277229	COL12A1_ITGB1	COL12A1_ITGB1_Fibroblasts_C1Qhi.monocytes	0.195779422078463	0.466992452361831	0.0914275124384037	0.189877504116762	0.476163458217182	0.0904127289978847	0.310731215249496	0.176248705813806	0.243489960531651	-0.0246411365717301	-0.129011186239425	0.387906194973587	0.228889867136225	0.359732671682408	0.34402513206339	0.00812026870507702	0.0856568428805593	0.520683614804168	0.17301473230327	0.530856988860941	0.548127021200144	0.00176020165282942	-0.175093304020968	0.478918718040603	0.0754923879009894	0.059853623081322	-0.157247259277229	0.461806249097107	0.957875786288867	0.20383187678209	0.275866368591193	6.09527527264738	0.62205049284137	0.285188684795448	0.434971171952808	7.84073838051178	0.660133130754675	1	0.478918718040603	TRUE	0.574813331483144	GCA
338101	MHNA-(LGMA+LAMN+GCA)/3	MHNA	Endothelial	B.cells	SEMA3G	FCGR2A	-0.51	1.41	0.45	0.453	0.999	0.0784	0.963	0.00744783611914928	up	-0.111038482331083	SEMA3G_FCGR2A	SEMA3G_FCGR2A_Endothelial_B.cells	0.0989287322458861	0.0269392059383086	0.00266506149118771	0.0917408383471732	0.0364258042710792	0.00334173382129885	0.243146692749466	0.714769094866929	0.478957893808198	-0.175389916973456	-0.343901797987168	0.279674243636946	0.468845045621898	0.243716984152393	0.230030414599008	1.55901435161494	1.10568393731556	0.875112288896874	0.877380524613726	0.905677326625943	0.92198167445203	0.00744783611914928	-0.111038482331083	0.49063348551144	0.131174998102846	0.0149471037785757	0.216452602943048	0.529796165409452	0.259299389909324	1.001	1.001	5.6275199151361	0.996351337825989	0.0266784122689332	0.0426441370007663	2.95037288501858	0.315256510872226	0.333333333333333	0.529796165409452	TRUE	0.574812725739411	MHNA
338102	MHNA-(LGMA+LAMN+GCA)/3	MHNA	Endothelial	B.cells	SEMA3G	FCGR2A	-0.51	1.41	0.45	0.453	0.999	0.0784	0.963	0.0149471037785757	down	0.216452602943048	SEMA3G_FCGR2A	SEMA3G_FCGR2A_Endothelial_B.cells	0.0989287322458861	0.0269392059383086	0.00266506149118771	0.0917408383471732	0.0364258042710792	0.00334173382129885	0.243146692749466	0.714769094866929	0.478957893808198	-0.175389916973456	-0.343901797987168	0.279674243636946	0.468845045621898	0.243716984152393	0.230030414599008	1.55901435161494	1.10568393731556	0.875112288896874	0.877380524613726	0.905677326625943	0.92198167445203	0.00744783611914928	-0.111038482331083	0.49063348551144	0.131174998102846	0.0149471037785757	0.216452602943048	0.529796165409452	0.259299389909324	1.001	1.001	5.6275199151361	0.996351337825989	0.0266784122689332	0.0426441370007663	2.95037288501858	0.315256510872226	0.333333333333333	0.529796165409452	TRUE	0.574812725739411	MHNA
338103	GCA-(LGMA+LAMN+MHNA)/3	GCA	CD4..T.cells	iCAFs	ITM2B	ROR2	-0.296	-0.107	-0.2015	0.308	1	0.831	0.977	0.000375471411731006	up	0.805879914284318	ITM2B_ROR2	ITM2B_ROR2_CD4..T.cells_iCAFs	0.955718373979998	0.909498041975067	0.869223989814403	0.843638988263353	0.745502645502645	0.628935097599505	0.3059809126524	0.154589017934036	0.230284965293218	-0.151388987915868	-0.511449283499556	0.346706419081159	0.594265247318713	0.252721306226989	0.171562349927965	-0.00860269045510013	-0.080398976215889	0.421218109953288	0.162122709306504	0.398939992813511	0.380232662594323	0.000375471411731006	0.805879914284318	0.658325558062767	0.0619357160180832	0.0507545506915475	0.674682137726104	0.613165175867852	0.81632847202048	0.368502146906342	0.747013252368742	8.75081396152704	0.404659346189657	0.914460029791176	0.939401207822023	8.93534093498157	0.938611784764331	1	0.658325558062767	TRUE	0.574810265417295	LAMN
338104	GCA-(LGMA+LAMN+MHNA)/3	GCA	CD4..T.cells	iCAFs	ITM2B	ROR2	-0.296	-0.107	-0.2015	0.308	1	0.831	0.977	0.0507545506915475	down	0.674682137726104	ITM2B_ROR2	ITM2B_ROR2_CD4..T.cells_iCAFs	0.955718373979998	0.909498041975067	0.869223989814403	0.843638988263353	0.745502645502645	0.628935097599505	0.3059809126524	0.154589017934036	0.230284965293218	-0.151388987915868	-0.511449283499556	0.346706419081159	0.594265247318713	0.252721306226989	0.171562349927965	-0.00860269045510013	-0.080398976215889	0.421218109953288	0.162122709306504	0.398939992813511	0.380232662594323	0.000375471411731006	0.805879914284318	0.658325558062767	0.0619357160180832	0.0507545506915475	0.674682137726104	0.613165175867852	0.81632847202048	0.368502146906342	0.747013252368742	8.75081396152704	0.404659346189657	0.914460029791176	0.939401207822023	8.93534093498157	0.938611784764331	1	0.658325558062767	TRUE	0.574810265417295	LAMN
338105	MHNA-(LGMA+LAMN+GCA)/3	MHNA	NK.cells	NK.cells	CALM1	PDE1B	-0.142	0.963	0.4105	0.597	1	0.276	1	0.00287418715362764	up	-0.410093171611665	CALM1_PDE1B	CALM1_PDE1B_NK.cells_NK.cells	1.08304996578477	0.0212519615555659	0.0230169362356148	0.786457778745785	0.0290746051336657	0.0228659493713335	0.220650162690461	0.220650162690461	0.220650162690461	-0.0318116449796296	-0.224025668870631	0.409156395069633	0.349807907795742	0.347967024171602	0.286297422762926	0.538404553971195	0.559090917934782	0.811938555515631	0.670948616600791	0.810591088753144	0.809063959755659	0.00287418715362764	-0.410093171611665	0.435940395224706	0.0863984369410226	0.0286244323259108	0.53013162733408	0.586866056981189	0.472067135819039	0.541146757072824	0.721134440875874	9.30588735911039	0.644415865070566	0.641491061277875	0.684655379626087	2.77191307951144	0.771944223856886	0	0.586866056981189	TRUE	0.57480987499283	LAMN
338106	MHNA-(LGMA+LAMN+GCA)/3	MHNA	NK.cells	NK.cells	CALM1	PDE1B	-0.142	0.963	0.4105	0.597	1	0.276	1	0.0286244323259108	down	0.53013162733408	CALM1_PDE1B	CALM1_PDE1B_NK.cells_NK.cells	1.08304996578477	0.0212519615555659	0.0230169362356148	0.786457778745785	0.0290746051336657	0.0228659493713335	0.220650162690461	0.220650162690461	0.220650162690461	-0.0318116449796296	-0.224025668870631	0.409156395069633	0.349807907795742	0.347967024171602	0.286297422762926	0.538404553971195	0.559090917934782	0.811938555515631	0.670948616600791	0.810591088753144	0.809063959755659	0.00287418715362764	-0.410093171611665	0.435940395224706	0.0863984369410226	0.0286244323259108	0.53013162733408	0.586866056981189	0.472067135819039	0.541146757072824	0.721134440875874	9.30588735911039	0.644415865070566	0.641491061277875	0.684655379626087	2.77191307951144	0.771944223856886	0	0.586866056981189	TRUE	0.57480987499283	LAMN
338107	GCA-(LGMA+LAMN+MHNA)/3	GCA	Epithelial	Fibroblasts	LAMA4	ITGA9	-1.63	1.2	-0.215	0.165	0.552	0.127	1	0.00485026917365679	up	1.35279392326517	LAMA4_ITGA9	LAMA4_ITGA9_Epithelial_Fibroblasts	0.0423236050853083	0.0683288347880103	0.00289192261950702	0.0503084763948498	0.0896361477756827	0.0045094580244982	0.635265500900704	0.570070300444639	0.602667900672671	-1.27550117093133	-0.782516055786094	0.113814631022891	0.729990395389787	0.102048983512086	0.108692172242676	1.07543553485285	0.896196279044043	0.849016349263385	0.819866151634926	0.876167804527488	0.890383578871721	0.00485026917365679	1.35279392326517	0.758348792422436	0.105744512273353	0.0335693316707498	0.412078751223358	0.565387844172889	0.548991155280193	0.0694547039007096	0.0797111095912799	4.17114925194312	0.511807159440267	0.225588814935818	0.340720161565181	4.81461600841555	0.660343453655439	0.5	0.758348792422436	TRUE	0.574809594766996	LGMA
338108	GCA-(LGMA+LAMN+MHNA)/3	GCA	Epithelial	Fibroblasts	LAMA4	ITGA9	-1.63	1.2	-0.215	0.165	0.552	0.127	1	0.0335693316707498	down	0.412078751223358	LAMA4_ITGA9	LAMA4_ITGA9_Epithelial_Fibroblasts	0.0423236050853083	0.0683288347880103	0.00289192261950702	0.0503084763948498	0.0896361477756827	0.0045094580244982	0.635265500900704	0.570070300444639	0.602667900672671	-1.27550117093133	-0.782516055786094	0.113814631022891	0.729990395389787	0.102048983512086	0.108692172242676	1.07543553485285	0.896196279044043	0.849016349263385	0.819866151634926	0.876167804527488	0.890383578871721	0.00485026917365679	1.35279392326517	0.758348792422436	0.105744512273353	0.0335693316707498	0.412078751223358	0.565387844172889	0.548991155280193	0.0694547039007096	0.0797111095912799	4.17114925194312	0.511807159440267	0.225588814935818	0.340720161565181	4.81461600841555	0.660343453655439	0.5	0.758348792422436	TRUE	0.574809594766996	LGMA
338109	GCA-(LGMA+LAMN+MHNA)/3	GCA	iCAFs	Epithelial	COL12A1	ITGA2	-0.937	-0.356	-0.6465	0.115	0.675	0.746	0.935	0.0056115726983388	up	0.253178226421044	COL12A1_ITGA2	COL12A1_ITGA2_iCAFs_Epithelial	0.658923700658662	0.188631411903772	0.124293707992102	0.628042328042328	0.238049892703863	0.14950540880396	0.154589017934036	0.635265500900704	0.39492725941737	-0.880126123588666	-0.939302159646388	0.190971666399872	0.783476068512886	0.126260605090443	0.084120377781335	-0.0453049774197299	-0.127261172527331	0.31447628458498	0.240253323751347	0.324200503054258	0.341942148760331	0.0056115726983388	0.253178226421044	0.557243834888131	0.113197763297341	0.00664064543140842	-0.126112492548904	0.467470822189766	0.130082166465198	0.683659747597132	0.910153060724872	8.35959171397994	0.852762770619699	0.227099436407185	0.338188527264427	6.92749286154318	0.785689496390173	1	0.557243834888131	TRUE	0.574809334665684	LAMN
338110	GCA-(LGMA+LAMN+MHNA)/3	GCA	iCAFs	Epithelial	COL12A1	ITGA2	-0.937	-0.356	-0.6465	0.115	0.675	0.746	0.935	0.00664064543140842	down	-0.126112492548904	COL12A1_ITGA2	COL12A1_ITGA2_iCAFs_Epithelial	0.658923700658662	0.188631411903772	0.124293707992102	0.628042328042328	0.238049892703863	0.14950540880396	0.154589017934036	0.635265500900704	0.39492725941737	-0.880126123588666	-0.939302159646388	0.190971666399872	0.783476068512886	0.126260605090443	0.084120377781335	-0.0453049774197299	-0.127261172527331	0.31447628458498	0.240253323751347	0.324200503054258	0.341942148760331	0.0056115726983388	0.253178226421044	0.557243834888131	0.113197763297341	0.00664064543140842	-0.126112492548904	0.467470822189766	0.130082166465198	0.683659747597132	0.910153060724872	8.35959171397994	0.852762770619699	0.227099436407185	0.338188527264427	6.92749286154318	0.785689496390173	1	0.557243834888131	TRUE	0.574809334665684	LAMN
338111	LGMA-(LAMN+MHNA+GCA)/3	LGMA	Macrophages	iCAFs	COL15A1	ITGA11	1.5	0.0491	0.77455	0.403	1	0.929	1	0.00652057282205753	up	0.40478953496189	COL15A1_ITGA11	COL15A1_ITGA11_Macrophages_iCAFs	0.0227751398467781	0.129690364943414	0.00295371619836594	0.0229966922748613	0.175044247291954	0.00402543868945778	1.001	0.262803994133876	0.631901997066938	0.592042430788336	0.394694953858891	0.858612133824236	0.511985753161518	0.791659996798463	0.72274691852089	0.00157042844291219	0.0319842860063582	0.496810995328782	0.0764238232123608	0.497933884297521	0.501639417894359	0.00652057282205753	0.40478953496189	0.584971509068604	0.122096981392701	0.0102182249262273	0.973225869028593	0.667481394199414	0.185735836134027	0.0275855882537018	0.0384063843652475	1.98937196737268	0.220804826269301	0.574862447042349	0.736185838626206	5.55242651810299	0.858256778735826	0.25	0.667481394199414	TRUE	0.574808678543395	GCA
338112	LGMA-(LAMN+MHNA+GCA)/3	LGMA	Macrophages	iCAFs	COL15A1	ITGA11	1.5	0.0491	0.77455	0.403	1	0.929	1	0.0102182249262273	down	0.973225869028593	COL15A1_ITGA11	COL15A1_ITGA11_Macrophages_iCAFs	0.0227751398467781	0.129690364943414	0.00295371619836594	0.0229966922748613	0.175044247291954	0.00402543868945778	1.001	0.262803994133876	0.631901997066938	0.592042430788336	0.394694953858891	0.858612133824236	0.511985753161518	0.791659996798463	0.72274691852089	0.00157042844291219	0.0319842860063582	0.496810995328782	0.0764238232123608	0.497933884297521	0.501639417894359	0.00652057282205753	0.40478953496189	0.584971509068604	0.122096981392701	0.0102182249262273	0.973225869028593	0.667481394199414	0.185735836134027	0.0275855882537018	0.0384063843652475	1.98937196737268	0.220804826269301	0.574862447042349	0.736185838626206	5.55242651810299	0.858256778735826	0.25	0.667481394199414	TRUE	0.574808678543395	GCA
338113	LAMN-(LGMA+MHNA+GCA)/3	LAMN	NK.cells	NK.cells	CALM3	PDE1B	0.296	0.257	0.2765	0.356	1	0.729	1	0.0113567951441423	up	0.420762974277545	CALM3_PDE1B	CALM3_PDE1B_NK.cells_NK.cells	0.110675326395151	0.0212562857469445	0.00235254636299167	0.1325748390052	0.0248363107266995	0.00329266989607532	0.439766549598653	0.439766549598653	0.439766549598653	0.132770800600029	0.448550002027125	0.601448695373779	0.554466143748999	0.660997278693773	0.744597406755243	0.0352790252222805	0.137272471682025	0.59847736255839	0.255569529284944	0.590819259791592	0.589741286381603	0.0113567951441423	0.420762974277545	0.587892836805622	0.169444166589785	0.00395176223167411	-0.265567364064809	0.442098789705242	0.0882532657817059	0.116752638716965	0.176885569917081	5.57666397170781	0.379399530533906	0.641621383644494	0.584996837113106	3.32949530392432	0.927022966554024	0	0.587892836805622	TRUE	0.574808674441465	LGMA
338114	LAMN-(LGMA+MHNA+GCA)/3	LAMN	NK.cells	NK.cells	CALM3	PDE1B	0.296	0.257	0.2765	0.356	1	0.729	1	0.00395176223167411	down	-0.265567364064809	CALM3_PDE1B	CALM3_PDE1B_NK.cells_NK.cells	0.110675326395151	0.0212562857469445	0.00235254636299167	0.1325748390052	0.0248363107266995	0.00329266989607532	0.439766549598653	0.439766549598653	0.439766549598653	0.132770800600029	0.448550002027125	0.601448695373779	0.554466143748999	0.660997278693773	0.744597406755243	0.0352790252222805	0.137272471682025	0.59847736255839	0.255569529284944	0.590819259791592	0.589741286381603	0.0113567951441423	0.420762974277545	0.587892836805622	0.169444166589785	0.00395176223167411	-0.265567364064809	0.442098789705242	0.0882532657817059	0.116752638716965	0.176885569917081	5.57666397170781	0.379399530533906	0.641621383644494	0.584996837113106	3.32949530392432	0.927022966554024	0	0.587892836805622	TRUE	0.574808674441465	LGMA
338115	GCA-(LGMA+LAMN+MHNA)/3	GCA	C1Qhi.monocytes	Epithelial	SERPING1	C1R	1.07	-2.19	-0.56	0.0375	0.696	0.0849	0.455	0.0110074866286266	up	2.33955401224962	SERPING1_C1R	SERPING1_C1R_C1Qhi.monocytes_Epithelial	0.282037464911303	0.0400166186442421	0.0112861856767444	0.312399355877617	0.0325375536480687	0.0101647108014901	0.0295087282581602	0.635265500900704	0.332387114579432	1.52578654353134	1.42596873227228	0.802085000800384	0.88908676164559	0.874299663838643	0.926404674243637	-2.34569215836574	-1.07109230975605	0.0656665468918433	0.868846568451312	0.04900287459576	0.0488681279195113	0.0110074866286266	2.33955401224962	0.938813973450034	0.166024395149686	0.00702868446626672	5.70056291086785e-05	0.490425750701988	0.136118593131856	0.275755707970127	0.45223363376965	6.82968877705175	0.692779358316155	0.0298604672122221	0.0439227938949721	3.71646631389413	0.3583330786126	0.5	0.938813973450034	TRUE	0.574807015510268	LGMA
338116	GCA-(LGMA+LAMN+MHNA)/3	GCA	C1Qhi.monocytes	Epithelial	SERPING1	C1R	1.07	-2.19	-0.56	0.0375	0.696	0.0849	0.455	0.00702868446626672	down	5.70056291086785e-05	SERPING1_C1R	SERPING1_C1R_C1Qhi.monocytes_Epithelial	0.282037464911303	0.0400166186442421	0.0112861856767444	0.312399355877617	0.0325375536480687	0.0101647108014901	0.0295087282581602	0.635265500900704	0.332387114579432	1.52578654353134	1.42596873227228	0.802085000800384	0.88908676164559	0.874299663838643	0.926404674243637	-2.34569215836574	-1.07109230975605	0.0656665468918433	0.868846568451312	0.04900287459576	0.0488681279195113	0.0110074866286266	2.33955401224962	0.938813973450034	0.166024395149686	0.00702868446626672	5.70056291086785e-05	0.490425750701988	0.136118593131856	0.275755707970127	0.45223363376965	6.82968877705175	0.692779358316155	0.0298604672122221	0.0439227938949721	3.71646631389413	0.3583330786126	0.5	0.938813973450034	TRUE	0.574807015510268	LGMA
338117	GCA-(LGMA+LAMN+MHNA)/3	GCA	C1Qhi.monocytes	CD8..T.cells	CLEC2B	KLRB1	-0.458	-0.515	-0.4865	0.355	0.799	0.183	1	0.0142145208766831	up	0.568913683433642	CLEC2B_KLRB1	CLEC2B_KLRB1_C1Qhi.monocytes_CD8..T.cells	0.279856297584333	0.401148967557112	0.112264064840311	0.355877616747182	0.294166666666667	0.104687332259796	0.0295087282581602	0.299850372260767	0.164679550259464	-0.205995414300767	-0.449771646944906	0.294501360653113	0.555206499119577	0.23215143268769	0.18983111893709	-0.379837688788829	-0.73754891026957	0.260936938555516	0.760847107438017	0.169286740927057	0.097399389148401	0.0142145208766831	0.568913683433642	0.614987613789091	0.197421637535075	0.00331443284389273	-0.986493937039957	0.310935408823304	0.0783388196403441	0.429406864237038	0.575174520755064	6.50738627502919	0.752365302471564	0.548794489957225	0.606283345049007	7.82240983229609	0.872750090539241	1	0.614987613789091	TRUE	0.574806801899447	MHNA
338118	GCA-(LGMA+LAMN+MHNA)/3	GCA	C1Qhi.monocytes	CD8..T.cells	CLEC2B	KLRB1	-0.458	-0.515	-0.4865	0.355	0.799	0.183	1	0.00331443284389273	down	-0.986493937039957	CLEC2B_KLRB1	CLEC2B_KLRB1_C1Qhi.monocytes_CD8..T.cells	0.279856297584333	0.401148967557112	0.112264064840311	0.355877616747182	0.294166666666667	0.104687332259796	0.0295087282581602	0.299850372260767	0.164679550259464	-0.205995414300767	-0.449771646944906	0.294501360653113	0.555206499119577	0.23215143268769	0.18983111893709	-0.379837688788829	-0.73754891026957	0.260936938555516	0.760847107438017	0.169286740927057	0.097399389148401	0.0142145208766831	0.568913683433642	0.614987613789091	0.197421637535075	0.00331443284389273	-0.986493937039957	0.310935408823304	0.0783388196403441	0.429406864237038	0.575174520755064	6.50738627502919	0.752365302471564	0.548794489957225	0.606283345049007	7.82240983229609	0.872750090539241	1	0.614987613789091	TRUE	0.574806801899447	MHNA
338119	LGMA-(LAMN+MHNA+GCA)/3	LGMA	Tregs	Epithelial	SPP1	CD44	0.396	0.564	0.48	0.504	1	0.543	1	0.0061263847798667	up	0.0675761616839542	SPP1_CD44	SPP1_CD44_Tregs_Epithelial	0.103095073688691	0.295676955079398	0.0304828374719584	0.110539868368352	0.336682142234497	0.0372167996845762	0.204322685818432	0.261235324397914	0.232779005108173	0.117837507567572	0.297569463554475	0.639286857691692	0.426744837522011	0.651512726108532	0.675884424523771	0.14957289611189	0.265200170411153	0.714786201940352	0.421667265540783	0.691789435860582	0.677843154868847	0.0061263847798667	0.0675761616839542	0.523299707449468	0.118237834109323	0.000930576636523085	-0.0949749233892846	0.473135905149001	0.0412549907289047	0.0368158830417903	0.131018148088431	5.44374226932462	0.385623028205823	0.173266422415199	0.338116112304946	6.95799330098213	0.523612776176799	0.75	0.523299707449468	TRUE	0.574806514789895	LGMA
338120	LGMA-(LAMN+MHNA+GCA)/3	LGMA	Tregs	Epithelial	SPP1	CD44	0.396	0.564	0.48	0.504	1	0.543	1	0.000930576636523085	down	-0.0949749233892846	SPP1_CD44	SPP1_CD44_Tregs_Epithelial	0.103095073688691	0.295676955079398	0.0304828374719584	0.110539868368352	0.336682142234497	0.0372167996845762	0.204322685818432	0.261235324397914	0.232779005108173	0.117837507567572	0.297569463554475	0.639286857691692	0.426744837522011	0.651512726108532	0.675884424523771	0.14957289611189	0.265200170411153	0.714786201940352	0.421667265540783	0.691789435860582	0.677843154868847	0.0061263847798667	0.0675761616839542	0.523299707449468	0.118237834109323	0.000930576636523085	-0.0949749233892846	0.473135905149001	0.0412549907289047	0.0368158830417903	0.131018148088431	5.44374226932462	0.385623028205823	0.173266422415199	0.338116112304946	6.95799330098213	0.523612776176799	0.75	0.523299707449468	TRUE	0.574806514789895	LGMA
338121	LGMA-(LAMN+MHNA+GCA)/3	LGMA	C1Qhi.monocytes	B.cells	ZDHHC5	S1PR1	-0.165	0.629	0.232	0.789	0.997	0.105	0.486	0.110556676937206	up	0.997431390230354	ZDHHC5_S1PR1	ZDHHC5_S1PR1_C1Qhi.monocytes_B.cells	0.0355148575455071	0.0540041960540189	0.00191795132971811	0.0490519312317008	0.0680545972186946	0.0033382094227725	0.475378729342036	0.35586775780378	0.415623243572908	-0.0169822944704456	-0.10292299679058	0.399031535136866	0.191071714422923	0.377701296622379	0.36277413158316	0.615671930885009	0.978810700930062	0.735200323392023	0.845602766798419	0.82303269852677	0.90448706431908	0.110556676937206	0.997431390230354	0.693357752988974	1.001	0.000266675062827147	-0.658589574091436	0.370593419031992	0.0309271814017887	0.13463664917707	0.300680617765561	3.95665212602222	0.503009422748102	0.161196710224607	0.182803134748076	4.61780487116928	0.639305306539552	0.25	0.693357752988974	TRUE	0.574803456271308	LGMA
338122	LGMA-(LAMN+MHNA+GCA)/3	LGMA	C1Qhi.monocytes	B.cells	ZDHHC5	S1PR1	-0.165	0.629	0.232	0.789	0.997	0.105	0.486	0.000266675062827147	down	-0.658589574091436	ZDHHC5_S1PR1	ZDHHC5_S1PR1_C1Qhi.monocytes_B.cells	0.0355148575455071	0.0540041960540189	0.00191795132971811	0.0490519312317008	0.0680545972186946	0.0033382094227725	0.475378729342036	0.35586775780378	0.415623243572908	-0.0169822944704456	-0.10292299679058	0.399031535136866	0.191071714422923	0.377701296622379	0.36277413158316	0.615671930885009	0.978810700930062	0.735200323392023	0.845602766798419	0.82303269852677	0.90448706431908	0.110556676937206	0.997431390230354	0.693357752988974	1.001	0.000266675062827147	-0.658589574091436	0.370593419031992	0.0309271814017887	0.13463664917707	0.300680617765561	3.95665212602222	0.503009422748102	0.161196710224607	0.182803134748076	4.61780487116928	0.639305306539552	0.25	0.693357752988974	TRUE	0.574803456271308	LGMA
338123	GCA-(LGMA+LAMN+MHNA)/3	GCA	iCAFs	NK.cells	LAMA2	ITGA2	-0.538	1.88	0.671	0.337	0.836	0.0363	1	0.002290693597901	up	-0.939837138443185	LAMA2_ITGA2	LAMA2_ITGA2_iCAFs_NK.cells	0.871718732834939	0.0590067914771345	0.0514373254951031	0.533333333333333	0.0538435590126201	0.0287165648067307	0.154589017934036	0.397778729953697	0.276183873943866	-0.25413511333122	-0.472370099128661	0.271670401792861	0.570633904274052	0.218104690251321	0.182687690091244	2.70737554493211	1.44009337496389	0.915805785123967	0.928067732662594	0.943630973769314	0.951648401006108	0.002290693597901	-0.939837138443185	0.339057331205651	0.0806859664207706	0.00194138623456109	-1.77701047276242	0.167111023157317	0.0569793830306715	0.602030022219968	0.703560843949536	9.82028779857213	0.905662336082198	0.0717273627574942	0.0772673327004025	4.45645543105185	0.505790670704256	0.5	0.339057331205651	TRUE	0.574802995818036	LAMN
338124	GCA-(LGMA+LAMN+MHNA)/3	GCA	iCAFs	NK.cells	LAMA2	ITGA2	-0.538	1.88	0.671	0.337	0.836	0.0363	1	0.00194138623456109	down	-1.77701047276242	LAMA2_ITGA2	LAMA2_ITGA2_iCAFs_NK.cells	0.871718732834939	0.0590067914771345	0.0514373254951031	0.533333333333333	0.0538435590126201	0.0287165648067307	0.154589017934036	0.397778729953697	0.276183873943866	-0.25413511333122	-0.472370099128661	0.271670401792861	0.570633904274052	0.218104690251321	0.182687690091244	2.70737554493211	1.44009337496389	0.915805785123967	0.928067732662594	0.943630973769314	0.951648401006108	0.002290693597901	-0.939837138443185	0.339057331205651	0.0806859664207706	0.00194138623456109	-1.77701047276242	0.167111023157317	0.0569793830306715	0.602030022219968	0.703560843949536	9.82028779857213	0.905662336082198	0.0717273627574942	0.0772673327004025	4.45645543105185	0.505790670704256	0.5	0.339057331205651	TRUE	0.574802995818036	LAMN
338125	MHNA-(LGMA+LAMN+GCA)/3	MHNA	Endothelial	Endothelial	LAMB2	ITGA6	-0.857	-0.612	-0.7345	0.122	0.924	0.21	0.981	-0.00328087104750727	up	-0.865599897210729	LAMB2_ITGA6	LAMB2_ITGA6_Endothelial_Endothelial	0.143957866341526	0.444154320386747	0.0639395082892464	0.186918159768838	0.425565887104349	0.0795459924779381	0.243146692749466	0.243146692749466	0.243146692749466	-0.782989625111741	-0.913640169325252	0.203897870978069	0.775532255482632	0.135024811909717	0.0879021930526653	-0.414801791622841	-0.677780705266081	0.234706252245778	0.733201581027668	0.162279913762127	0.110739310097018	-0.00328087104750727	-0.865599897210729	0.352634326594462	0.0261396934136279	0.00989046765181696	0.733108299515782	0.623795069673352	0.180637166738139	0.522396164795271	0.607016394537124	5.67825217725001	0.825333552101484	0.61391465048009	0.652643993299212	7.69563871577919	0.893660603000882	1	0.623795069673352	TRUE	0.574802188720452	GCA
338126	MHNA-(LGMA+LAMN+GCA)/3	MHNA	Endothelial	Endothelial	LAMB2	ITGA6	-0.857	-0.612	-0.7345	0.122	0.924	0.21	0.981	0.00989046765181696	down	0.733108299515782	LAMB2_ITGA6	LAMB2_ITGA6_Endothelial_Endothelial	0.143957866341526	0.444154320386747	0.0639395082892464	0.186918159768838	0.425565887104349	0.0795459924779381	0.243146692749466	0.243146692749466	0.243146692749466	-0.782989625111741	-0.913640169325252	0.203897870978069	0.775532255482632	0.135024811909717	0.0879021930526653	-0.414801791622841	-0.677780705266081	0.234706252245778	0.733201581027668	0.162279913762127	0.110739310097018	-0.00328087104750727	-0.865599897210729	0.352634326594462	0.0261396934136279	0.00989046765181696	0.733108299515782	0.623795069673352	0.180637166738139	0.522396164795271	0.607016394537124	5.67825217725001	0.825333552101484	0.61391465048009	0.652643993299212	7.69563871577919	0.893660603000882	1	0.623795069673352	TRUE	0.574802188720452	GCA
338127	LGMA-(LAMN+MHNA+GCA)/3	LGMA	CD8..T.cells	Epithelial	HSPG2	FGFR1	2.03	1.75	1.89	0.0156	0.669	0.0837	0.919	0.00548760423946616	up	-0.0637281892651791	HSPG2_FGFR1	HSPG2_FGFR1_CD8..T.cells_Epithelial	0.0213541228601612	0.0363154198820396	0.000775483937879414	0.0264704490041591	0.0394181331053842	0.00104341568220523	0.272401410357726	0.261235324397914	0.26681836737782	3.66795706534044	1.80687540164554	0.90605490635505	0.929706259004322	0.937850168080679	0.95115655514647	1.88523044851179	1.07727454200674	0.9050035932447	0.869946999640676	0.920364714337046	0.918478260869565	0.00548760423946616	-0.0637281892651791	0.499285903356384	0.111984097508232	0.000405324434411406	-0.434159778041327	0.411425553571151	0.033084043698522	0.0156783137760116	0.0338175229690265	2.57267721568815	0.253041859671999	0.0613214009545265	0.0672787823305915	3.77557821765639	0.443728174960116	0.25	0.499285903356384	TRUE	0.57480047196298	LGMA
338128	LGMA-(LAMN+MHNA+GCA)/3	LGMA	CD8..T.cells	Epithelial	HSPG2	FGFR1	2.03	1.75	1.89	0.0156	0.669	0.0837	0.919	0.000405324434411406	down	-0.434159778041327	HSPG2_FGFR1	HSPG2_FGFR1_CD8..T.cells_Epithelial	0.0213541228601612	0.0363154198820396	0.000775483937879414	0.0264704490041591	0.0394181331053842	0.00104341568220523	0.272401410357726	0.261235324397914	0.26681836737782	3.66795706534044	1.80687540164554	0.90605490635505	0.929706259004322	0.937850168080679	0.95115655514647	1.88523044851179	1.07727454200674	0.9050035932447	0.869946999640676	0.920364714337046	0.918478260869565	0.00548760423946616	-0.0637281892651791	0.499285903356384	0.111984097508232	0.000405324434411406	-0.434159778041327	0.411425553571151	0.033084043698522	0.0156783137760116	0.0338175229690265	2.57267721568815	0.253041859671999	0.0613214009545265	0.0672787823305915	3.77557821765639	0.443728174960116	0.25	0.499285903356384	TRUE	0.57480047196298	LGMA
338129	LAMN-(LGMA+MHNA+GCA)/3	LAMN	C1Qhi.monocytes	NK.cells	TNFSF10	TNFRSF10B	0.277	-0.361	-0.042	0.609	0.878	0.305	1	0.0116026902316619	up	0.497832556580442	TNFSF10_TNFRSF10B	TNFSF10_TNFRSF10B_C1Qhi.monocytes_NK.cells	0.0697630010601493	0.109868152795039	0.00766473205991692	0.0913309658162487	0.113733732115431	0.0103874115999888	0.637645667210595	0.439766549598653	0.538706108404624	0.0596610099406935	0.215382707367125	0.594305266527933	0.339863134304466	0.607851768849048	0.630702737313911	-0.18616775799581	-0.515700160653214	0.312702120014373	0.642517067912325	0.228395616241466	0.151253144089112	0.0116026902316619	0.497832556580442	0.601987829375019	0.171851508410007	0.00360573007928336	-0.538503319089752	0.392441579155248	0.0828703080775266	0.135580215811394	0.211099178731526	4.8473070952452	0.606146948017123	0.231990617221539	0.221015910159143	5.66851405826793	0.608782362567728	1	0.601987829375019	TRUE	0.574799777078643	LAMN
338130	LAMN-(LGMA+MHNA+GCA)/3	LAMN	C1Qhi.monocytes	NK.cells	TNFSF10	TNFRSF10B	0.277	-0.361	-0.042	0.609	0.878	0.305	1	0.00360573007928336	down	-0.538503319089752	TNFSF10_TNFRSF10B	TNFSF10_TNFRSF10B_C1Qhi.monocytes_NK.cells	0.0697630010601493	0.109868152795039	0.00766473205991692	0.0913309658162487	0.113733732115431	0.0103874115999888	0.637645667210595	0.439766549598653	0.538706108404624	0.0596610099406935	0.215382707367125	0.594305266527933	0.339863134304466	0.607851768849048	0.630702737313911	-0.18616775799581	-0.515700160653214	0.312702120014373	0.642517067912325	0.228395616241466	0.151253144089112	0.0116026902316619	0.497832556580442	0.601987829375019	0.171851508410007	0.00360573007928336	-0.538503319089752	0.392441579155248	0.0828703080775266	0.135580215811394	0.211099178731526	4.8473070952452	0.606146948017123	0.231990617221539	0.221015910159143	5.66851405826793	0.608782362567728	1	0.601987829375019	TRUE	0.574799777078643	LAMN
338131	LAMN-(LGMA+MHNA+GCA)/3	LAMN	NK.cells	CD8..T.cells	MICB	HCST	-0.942	0.314	-0.314	0.289	1	0.147	1	0.0112083302339066	up	-0.478361734153018	MICB_HCST	MICB_HCST_NK.cells_CD8..T.cells	0.0107906909624898	1.32495275721301	0.0142971557429843	0.0132231293616792	0.906881450228537	0.0119918107320792	0.439766549598653	0.523461688274655	0.481614118936654	-0.507834232123332	-0.539102157243452	0.190131263006243	0.611753641748039	0.167000160076837	0.163738594525372	0.261462356889073	0.832682665251824	0.624393639956881	0.797520661157025	0.739893999281351	0.877470355731225	0.0112083302339066	-0.478361734153018	0.423454991087416	0.167990677661434	0.020515442581636	0.687503452984631	0.615497850400463	0.345921780494478	0.294760897568372	0.330854068788282	2.3674222538915	0.617021508801154	1.001	1.001	9.66682148069713	1.001	0	0.615497850400463	TRUE	0.574797506511178	LGMA
338132	LAMN-(LGMA+MHNA+GCA)/3	LAMN	NK.cells	CD8..T.cells	MICB	HCST	-0.942	0.314	-0.314	0.289	1	0.147	1	0.020515442581636	down	0.687503452984631	MICB_HCST	MICB_HCST_NK.cells_CD8..T.cells	0.0107906909624898	1.32495275721301	0.0142971557429843	0.0132231293616792	0.906881450228537	0.0119918107320792	0.439766549598653	0.523461688274655	0.481614118936654	-0.507834232123332	-0.539102157243452	0.190131263006243	0.611753641748039	0.167000160076837	0.163738594525372	0.261462356889073	0.832682665251824	0.624393639956881	0.797520661157025	0.739893999281351	0.877470355731225	0.0112083302339066	-0.478361734153018	0.423454991087416	0.167990677661434	0.020515442581636	0.687503452984631	0.615497850400463	0.345921780494478	0.294760897568372	0.330854068788282	2.3674222538915	0.617021508801154	1.001	1.001	9.66682148069713	1.001	0	0.615497850400463	TRUE	0.574797506511178	LGMA
338133	MHNA-(LGMA+LAMN+GCA)/3	MHNA	Epithelial	CD4..T.cells	C3	ITGAX	1.48	0.715	1.0975	0.431	1	0.133	0.949	0.0121733085466662	up	-0.38741127654584	C3_ITGAX	C3_ITGAX_Epithelial_CD4..T.cells	0.141899929923075	0.0254533461239222	0.00361182803129233	0.107983624119988	0.0296981825648735	0.00320691738313208	0.197703809143393	0.415346021722053	0.306524915432723	0.540973640162117	0.365522729839268	0.856551144549384	0.487694093164719	0.783275972466784	0.708940291339843	0.626446076708534	0.876148359032914	0.757950053898671	0.812297879985627	0.824514911965505	0.886071685231764	0.0121733085466662	-0.38741127654584	0.440088609511844	0.177437928809662	0.00361223199263738	-0.0566547654567735	0.480107768385524	0.082971453373821	0.0763494169675325	0.127898884375854	5.53816224361944	0.48399884705289	0.0605956739073268	0.0681214385915597	3.31181165458277	0.425856070071396	0.333333333333333	0.480107768385524	TRUE	0.574797443579329	MHNA
338134	MHNA-(LGMA+LAMN+GCA)/3	MHNA	Epithelial	CD4..T.cells	C3	ITGAX	1.48	0.715	1.0975	0.431	1	0.133	0.949	0.00361223199263738	down	-0.0566547654567735	C3_ITGAX	C3_ITGAX_Epithelial_CD4..T.cells	0.141899929923075	0.0254533461239222	0.00361182803129233	0.107983624119988	0.0296981825648735	0.00320691738313208	0.197703809143393	0.415346021722053	0.306524915432723	0.540973640162117	0.365522729839268	0.856551144549384	0.487694093164719	0.783275972466784	0.708940291339843	0.626446076708534	0.876148359032914	0.757950053898671	0.812297879985627	0.824514911965505	0.886071685231764	0.0121733085466662	-0.38741127654584	0.440088609511844	0.177437928809662	0.00361223199263738	-0.0566547654567735	0.480107768385524	0.082971453373821	0.0763494169675325	0.127898884375854	5.53816224361944	0.48399884705289	0.0605956739073268	0.0681214385915597	3.31181165458277	0.425856070071396	0.333333333333333	0.480107768385524	TRUE	0.574797443579329	MHNA
338135	GCA-(LGMA+LAMN+MHNA)/3	GCA	Fibroblasts	CD4..T.cells	TGFB1	ITGAV	-0.21	0.066	-0.072	0.705	1	0.8	1	-0.000450811618135413	up	-0.487808711773397	TGFB1_ITGAV	TGFB1_ITGAV_Fibroblasts_CD4..T.cells	0.275648386465571	0.127865425605765	0.0352458982529627	0.272251903065857	0.141462687503923	0.0385134858857535	0.570070300444639	0.3059809126524	0.438025606548519	-0.0318802854318063	-0.151810883008601	0.380442612453978	0.260865215303346	0.347846966543941	0.328417640467424	0.00639606085853172	0.0969100130080564	0.50503054257995	0.191407653611211	0.52402982393101	0.557536830758175	-0.000450811618135413	-0.487808711773397	0.42172726562967	0.0538463079977694	0.0193864591234419	1.69765367923739	0.799281780471429	0.328359047776756	0.178845010666657	0.301286737076553	7.27345222436304	0.528651017482751	0.135459630158071	0.163703080750138	5.67915407478414	0.447738540642788	1	0.799281780471429	TRUE	0.574797300313951	LAMN
338136	GCA-(LGMA+LAMN+MHNA)/3	GCA	Fibroblasts	CD4..T.cells	TGFB1	ITGAV	-0.21	0.066	-0.072	0.705	1	0.8	1	0.0193864591234419	down	1.69765367923739	TGFB1_ITGAV	TGFB1_ITGAV_Fibroblasts_CD4..T.cells	0.275648386465571	0.127865425605765	0.0352458982529627	0.272251903065857	0.141462687503923	0.0385134858857535	0.570070300444639	0.3059809126524	0.438025606548519	-0.0318802854318063	-0.151810883008601	0.380442612453978	0.260865215303346	0.347846966543941	0.328417640467424	0.00639606085853172	0.0969100130080564	0.50503054257995	0.191407653611211	0.52402982393101	0.557536830758175	-0.000450811618135413	-0.487808711773397	0.42172726562967	0.0538463079977694	0.0193864591234419	1.69765367923739	0.799281780471429	0.328359047776756	0.178845010666657	0.301286737076553	7.27345222436304	0.528651017482751	0.135459630158071	0.163703080750138	5.67915407478414	0.447738540642788	1	0.799281780471429	TRUE	0.574797300313951	LAMN
338137	GCA-(LGMA+LAMN+MHNA)/3	GCA	SPP1..macrophages	Tregs	B2M	TAP1	-0.0831	0.0386	-0.02225	0.838	0.987	0.954	1	0.00417070790538809	up	-0.184899692408647	B2M_TAP1	B2M_TAP1_SPP1..macrophages_Tregs	3.25218590524315	0.0676356455744053	0.219963693229102	1	0.0632140137090632	0.0632140137090632	0.0480350794940855	0.298931809158155	0.17348344432612	-0.00637842205182402	-0.0767559813697235	0.436529534176405	0.151792860573075	0.40787578037458	0.383744197214663	0.000789432736421929	0.0204516252959049	0.491578332734459	0.0534944304707151	0.490522817103845	0.490724937118218	0.00417070790538809	-0.184899692408647	0.477125261175691	0.0990915275512581	0.00885911682420955	0.429385131174515	0.568536518934389	0.164593230228702	0.778098196020218	1.001	12.7597977154075	0.758829290530312	0.215691760537061	0.152877025502597	4.95650154072122	0.682715269735606	0.5	0.568536518934389	TRUE	0.574794469058578	MHNA
338138	GCA-(LGMA+LAMN+MHNA)/3	GCA	SPP1..macrophages	Tregs	B2M	TAP1	-0.0831	0.0386	-0.02225	0.838	0.987	0.954	1	0.00885911682420955	down	0.429385131174515	B2M_TAP1	B2M_TAP1_SPP1..macrophages_Tregs	3.25218590524315	0.0676356455744053	0.219963693229102	1	0.0632140137090632	0.0632140137090632	0.0480350794940855	0.298931809158155	0.17348344432612	-0.00637842205182402	-0.0767559813697235	0.436529534176405	0.151792860573075	0.40787578037458	0.383744197214663	0.000789432736421929	0.0204516252959049	0.491578332734459	0.0534944304707151	0.490522817103845	0.490724937118218	0.00417070790538809	-0.184899692408647	0.477125261175691	0.0990915275512581	0.00885911682420955	0.429385131174515	0.568536518934389	0.164593230228702	0.778098196020218	1.001	12.7597977154075	0.758829290530312	0.215691760537061	0.152877025502597	4.95650154072122	0.682715269735606	0.5	0.568536518934389	TRUE	0.574794469058578	MHNA
338139	LGMA-(LAMN+MHNA+GCA)/3	LGMA	Endothelial	NK.cells	LTF	TFRC	0.486	0.543	0.5145	0.682	1	0.155	1	0.026801949830238	up	-1.93647087542497	LTF_TFRC	LTF_TFRC_Endothelial_NK.cells	0.00931268870735639	0.263143320373207	0.00245057182805583	0.0129391488690769	0.253040592656912	0.00327412989830723	0.623093931583111	0.260586388381787	0.441840159982449	0.0807807939169512	0.166215625343521	0.668180726748839	0.281635184888747	0.627221066111734	0.600168080678726	0.439649887893532	0.809668301829709	0.708363277039166	0.788851958318362	0.79199604743083	0.872574559827524	0.026801949830238	-1.93647087542497	0.156786392432949	0.32065404707455	-0.000924796905249478	-0.429921589220941	0.412196637888662	0.0123923626990773	0.27855436547305	0.414703057084269	1.95824269507397	0.654246851041133	0.259384227825893	0.339883568275177	7.0159684879385	0.670281858175725	0	0.412196637888662	TRUE	0.574794303500482	LGMA
338140	LGMA-(LAMN+MHNA+GCA)/3	LGMA	Endothelial	NK.cells	LTF	TFRC	0.486	0.543	0.5145	0.682	1	0.155	1	-0.000924796905249478	down	-0.429921589220941	LTF_TFRC	LTF_TFRC_Endothelial_NK.cells	0.00931268870735639	0.263143320373207	0.00245057182805583	0.0129391488690769	0.253040592656912	0.00327412989830723	0.623093931583111	0.260586388381787	0.441840159982449	0.0807807939169512	0.166215625343521	0.668180726748839	0.281635184888747	0.627221066111734	0.600168080678726	0.439649887893532	0.809668301829709	0.708363277039166	0.788851958318362	0.79199604743083	0.872574559827524	0.026801949830238	-1.93647087542497	0.156786392432949	0.32065404707455	-0.000924796905249478	-0.429921589220941	0.412196637888662	0.0123923626990773	0.27855436547305	0.414703057084269	1.95824269507397	0.654246851041133	0.259384227825893	0.339883568275177	7.0159684879385	0.670281858175725	0	0.412196637888662	TRUE	0.574794303500482	LGMA
338141	MHNA-(LGMA+LAMN+GCA)/3	MHNA	CD4..T.cells	CD4..T.cells	ADAM23	ITGA5	1.29	-0.095	0.5975	0.0217	0.778	0.793	1	0.0171205063863329	up	1.32354937755515	ADAM23_ITGA5	ADAM23_ITGA5_CD4..T.cells_CD4..T.cells	0.0411973032041386	0.0432726429672757	0.00178271619276729	0.0400058025434576	0.0554736669159148	0.00221926856499963	0.415346021722053	0.415346021722053	0.415346021722053	2.1459669433354	1.66354026615147	0.833199935969265	0.916219785497039	0.901032495597887	0.942512405954858	-0.00956904720482764	-0.100726812682396	0.426607977003234	0.19699964067553	0.395661157024793	0.363434243621991	0.0171205063863329	1.32354937755515	0.753000357382809	0.225871577372853	0.00302565983529601	-0.560481982784928	0.388442842049985	0.0738465986699952	0.360282763677713	0.422062409406483	3.56534882224962	0.539558746820999	0.0749446867662032	0.090422507455564	4.14995723756611	0.419259970332033	0.333333333333333	0.753000357382809	TRUE	0.574793276814033	GCA
338142	MHNA-(LGMA+LAMN+GCA)/3	MHNA	CD4..T.cells	CD4..T.cells	ADAM23	ITGA5	1.29	-0.095	0.5975	0.0217	0.778	0.793	1	0.00302565983529601	down	-0.560481982784928	ADAM23_ITGA5	ADAM23_ITGA5_CD4..T.cells_CD4..T.cells	0.0411973032041386	0.0432726429672757	0.00178271619276729	0.0400058025434576	0.0554736669159148	0.00221926856499963	0.415346021722053	0.415346021722053	0.415346021722053	2.1459669433354	1.66354026615147	0.833199935969265	0.916219785497039	0.901032495597887	0.942512405954858	-0.00956904720482764	-0.100726812682396	0.426607977003234	0.19699964067553	0.395661157024793	0.363434243621991	0.0171205063863329	1.32354937755515	0.753000357382809	0.225871577372853	0.00302565983529601	-0.560481982784928	0.388442842049985	0.0738465986699952	0.360282763677713	0.422062409406483	3.56534882224962	0.539558746820999	0.0749446867662032	0.090422507455564	4.14995723756611	0.419259970332033	0.333333333333333	0.753000357382809	TRUE	0.574793276814033	GCA
338143	GCA-(LGMA+LAMN+MHNA)/3	GCA	iCAFs	C1Qhi.monocytes	MIF	CD74	0.487	-0.379	0.054	0.389	0.857	0.409	0.816	0.00858782330576343	up	-2.06174024904251	MIF_CD74	MIF_CD74_iCAFs_C1Qhi.monocytes	0.716725250040882	3.12615855761079	2.24059677387104	0.591534391534392	0.981481481481481	0.580580050950421	0.154589017934036	0.0295087282581602	0.092048873096098	0.19969454415438	0.410050398674292	0.668520890027213	0.523991515927645	0.693933087882183	0.729190011205379	-0.147156866265217	-0.388276691992658	0.306099532878189	0.543949874236435	0.245688106360043	0.198953467481135	0.00858782330576343	-2.06174024904251	0.13387630472321	0.142335606704408	0.00763669020559601	-0.923884492932476	0.322326397409542	0.145576873687855	0.35112158559673	0.506766995112812	8.52639206928974	0.452804041336513	0.910714664969438	0.981490896153547	12.6090370243811	0.934850532977017	1	0.322326397409542	TRUE	0.574793258639824	GCA
338144	GCA-(LGMA+LAMN+MHNA)/3	GCA	iCAFs	C1Qhi.monocytes	MIF	CD74	0.487	-0.379	0.054	0.389	0.857	0.409	0.816	0.00763669020559601	down	-0.923884492932476	MIF_CD74	MIF_CD74_iCAFs_C1Qhi.monocytes	0.716725250040882	3.12615855761079	2.24059677387104	0.591534391534392	0.981481481481481	0.580580050950421	0.154589017934036	0.0295087282581602	0.092048873096098	0.19969454415438	0.410050398674292	0.668520890027213	0.523991515927645	0.693933087882183	0.729190011205379	-0.147156866265217	-0.388276691992658	0.306099532878189	0.543949874236435	0.245688106360043	0.198953467481135	0.00858782330576343	-2.06174024904251	0.13387630472321	0.142335606704408	0.00763669020559601	-0.923884492932476	0.322326397409542	0.145576873687855	0.35112158559673	0.506766995112812	8.52639206928974	0.452804041336513	0.910714664969438	0.981490896153547	12.6090370243811	0.934850532977017	1	0.322326397409542	TRUE	0.574793258639824	GCA
338145	LGMA-(LAMN+MHNA+GCA)/3	LGMA	CD4..T.cells	iCAFs	GDF11	BMPR1B	-0.366	1.11	0.372	0.225	1	0.0258	0.874	0.00344761649609617	up	-1.08173523877741	GDF11_BMPR1B	GDF11_BMPR1B_CD4..T.cells_iCAFs	0.0322886504771304	0.198278603850454	0.0064021485368207	0.043262530070937	0.209559352047884	0.00906606776961767	0.225262262027145	0.262803994133876	0.244033128080511	-0.237101198371241	-0.647817481888638	0.322034576596766	0.670001600768369	0.223027052985433	0.136985753161518	1.76310212638081	1.58838029403677	0.836305246137262	0.943294107078692	0.915513833992095	0.961350161696012	0.00344761649609617	-1.08173523877741	0.313106072485163	0.0920123776300843	0.0100817590329101	0.91643306789306	0.657148669500489	0.183612940539746	0.203570221896892	0.428846903732763	3.60215852843397	0.700529285414211	0.539333492016118	0.542879570874222	5.22065939885239	0.675345059275239	0	0.657148669500489	TRUE	0.574792887815585	LAMN
338146	LGMA-(LAMN+MHNA+GCA)/3	LGMA	CD4..T.cells	iCAFs	GDF11	BMPR1B	-0.366	1.11	0.372	0.225	1	0.0258	0.874	0.0100817590329101	down	0.91643306789306	GDF11_BMPR1B	GDF11_BMPR1B_CD4..T.cells_iCAFs	0.0322886504771304	0.198278603850454	0.0064021485368207	0.043262530070937	0.209559352047884	0.00906606776961767	0.225262262027145	0.262803994133876	0.244033128080511	-0.237101198371241	-0.647817481888638	0.322034576596766	0.670001600768369	0.223027052985433	0.136985753161518	1.76310212638081	1.58838029403677	0.836305246137262	0.943294107078692	0.915513833992095	0.961350161696012	0.00344761649609617	-1.08173523877741	0.313106072485163	0.0920123776300843	0.0100817590329101	0.91643306789306	0.657148669500489	0.183612940539746	0.203570221896892	0.428846903732763	3.60215852843397	0.700529285414211	0.539333492016118	0.542879570874222	5.22065939885239	0.675345059275239	0	0.657148669500489	TRUE	0.574792887815585	LAMN
338147	LAMN-(LGMA+MHNA+GCA)/3	LAMN	Macrophages	Macrophages	IL7	IL7R	-0.261	1.34	0.5395	0.853	1	0.00626	0.579	0.0114433190042988	up	-0.122076803441339	IL7_IL7R	IL7_IL7R_Macrophages_Macrophages	0.0280751474296567	0.474536654204789	0.0133226865275755	0.0405038759689922	0.375193798449612	0.0151968030767382	0.202118009648158	0.202118009648158	0.202118009648158	-0.0180223028652765	-0.069050968832477	0.359872738914679	0.139887145829998	0.375300144069153	0.389647030574676	2.95259039349802	2.20342566678957	0.867252066115702	0.977721882860223	0.948436938555516	0.983740567732663	0.0114433190042988	-0.122076803441339	0.488614724680271	0.170291245354566	0.0059375147853285	-0.705566508879356	0.362046565827753	0.119144100443846	0.210105233533546	0.220977947072975	3.54993374438603	0.629099832254414	0.287339016853909	0.430469539233244	7.89307020624609	0.743387965548425	0	0.488614724680271	TRUE	0.574792495300358	MHNA
338148	LAMN-(LGMA+MHNA+GCA)/3	LAMN	Macrophages	Macrophages	IL7	IL7R	-0.261	1.34	0.5395	0.853	1	0.00626	0.579	0.0059375147853285	down	-0.705566508879356	IL7_IL7R	IL7_IL7R_Macrophages_Macrophages	0.0280751474296567	0.474536654204789	0.0133226865275755	0.0405038759689922	0.375193798449612	0.0151968030767382	0.202118009648158	0.202118009648158	0.202118009648158	-0.0180223028652765	-0.069050968832477	0.359872738914679	0.139887145829998	0.375300144069153	0.389647030574676	2.95259039349802	2.20342566678957	0.867252066115702	0.977721882860223	0.948436938555516	0.983740567732663	0.0114433190042988	-0.122076803441339	0.488614724680271	0.170291245354566	0.0059375147853285	-0.705566508879356	0.362046565827753	0.119144100443846	0.210105233533546	0.220977947072975	3.54993374438603	0.629099832254414	0.287339016853909	0.430469539233244	7.89307020624609	0.743387965548425	0	0.488614724680271	TRUE	0.574792495300358	MHNA
338149	LGMA-(LAMN+MHNA+GCA)/3	LGMA	CD4..T.cells	Tregs	NUCB2	ERAP1	0.0475	-0.446	-0.19925	0.841	1	0.328	1	0.0114196584758724	up	-1.0156710940871	NUCB2_ERAP1	NUCB2_ERAP1_CD4..T.cells_Tregs	0.198732401415687	0.120061211294005	0.0238600528373338	0.236350278078841	0.136768902074735	0.0323253680379013	0.225262262027145	0.204322685818432	0.214792473922789	0.00357219019959917	0.0752040042020878	0.496438290379382	0.149511765647511	0.510284936769649	0.534376500720346	-0.215920265704591	-0.484126156288321	0.281890046712181	0.620328781890047	0.215774344232842	0.162167624865253	0.0114196584758724	-1.0156710940871	0.325188318173919	0.170059605999165	0.00138640123773527	-0.534384885149976	0.393190875601973	0.0483459056392589	0.429117847681723	0.512240480977344	6.26007100897029	0.799697264107567	0.677646050902457	0.786275992773596	5.40455295486335	0.85602617627457	0.75	0.393190875601973	TRUE	0.574791008604126	LAMN
338150	LGMA-(LAMN+MHNA+GCA)/3	LGMA	CD4..T.cells	Tregs	NUCB2	ERAP1	0.0475	-0.446	-0.19925	0.841	1	0.328	1	0.00138640123773527	down	-0.534384885149976	NUCB2_ERAP1	NUCB2_ERAP1_CD4..T.cells_Tregs	0.198732401415687	0.120061211294005	0.0238600528373338	0.236350278078841	0.136768902074735	0.0323253680379013	0.225262262027145	0.204322685818432	0.214792473922789	0.00357219019959917	0.0752040042020878	0.496438290379382	0.149511765647511	0.510284936769649	0.534376500720346	-0.215920265704591	-0.484126156288321	0.281890046712181	0.620328781890047	0.215774344232842	0.162167624865253	0.0114196584758724	-1.0156710940871	0.325188318173919	0.170059605999165	0.00138640123773527	-0.534384885149976	0.393190875601973	0.0483459056392589	0.429117847681723	0.512240480977344	6.26007100897029	0.799697264107567	0.677646050902457	0.786275992773596	5.40455295486335	0.85602617627457	0.75	0.393190875601973	TRUE	0.574791008604126	LAMN
338151	LAMN-(LGMA+MHNA+GCA)/3	LAMN	C1Qhi.monocytes	iCAFs	MIF	ACKR3	-0.945	0.731	-0.107	0.0392	0.354	0.175	1	0.00510253144790123	up	-1.56352002167789	MIF_ACKR3	MIF_ACKR3_C1Qhi.monocytes_iCAFs	0.785943884995119	0.135084272694169	0.106168658082995	0.725315366347851	0.159145404818103	0.11543060759822	0.637645667210595	0.900388818556685	0.76901724288364	-1.32934466666567	-1.40671393297954	0.189410917240275	0.886145349767889	0.0996878501680807	0.038438450456219	0.553339186410319	0.756961951313706	0.761925080848006	0.767943765720446	0.813286022278117	0.861907114624506	0.00510253144790123	-1.56352002167789	0.22499409974419	0.108214189600292	0.00313482670109961	-0.658690856227826	0.370574992041048	0.0755448241593278	0.402686466543534	0.694120607268612	8.67698982226483	0.493692437330796	0.416587084354074	0.489179212474895	6.03946527013671	0.871226434390809	1	0.370574992041048	TRUE	0.574788117335846	LGMA
338152	LAMN-(LGMA+MHNA+GCA)/3	LAMN	C1Qhi.monocytes	iCAFs	MIF	ACKR3	-0.945	0.731	-0.107	0.0392	0.354	0.175	1	0.00313482670109961	down	-0.658690856227826	MIF_ACKR3	MIF_ACKR3_C1Qhi.monocytes_iCAFs	0.785943884995119	0.135084272694169	0.106168658082995	0.725315366347851	0.159145404818103	0.11543060759822	0.637645667210595	0.900388818556685	0.76901724288364	-1.32934466666567	-1.40671393297954	0.189410917240275	0.886145349767889	0.0996878501680807	0.038438450456219	0.553339186410319	0.756961951313706	0.761925080848006	0.767943765720446	0.813286022278117	0.861907114624506	0.00510253144790123	-1.56352002167789	0.22499409974419	0.108214189600292	0.00313482670109961	-0.658690856227826	0.370574992041048	0.0755448241593278	0.402686466543534	0.694120607268612	8.67698982226483	0.493692437330796	0.416587084354074	0.489179212474895	6.03946527013671	0.871226434390809	1	0.370574992041048	TRUE	0.574788117335846	LGMA
338153	LGMA-(LAMN+MHNA+GCA)/3	LGMA	NK.cells	CD4..T.cells	SIRPG	CD47	-1.06	-0.0742	-0.5671	0.0195	0.859	0.724	1	0.0126192736894554	up	-1.35100831073409	SIRPG_CD47	SIRPG_CD47_NK.cells_CD4..T.cells	0.0568574983021034	0.370731101556445	0.0210788429772825	0.0712073404070466	0.445698565748708	0.0317370094902007	0.260586388381787	0.225262262027145	0.242924325204466	-1.81256331195573	-1.70996538863748	0.173483271970546	0.920842004161998	0.080078437650072	0.0247919001120538	-0.0104073983881717	-0.140261433802853	0.437320337765002	0.260375494071146	0.393460294646065	0.332083183614804	0.0126192736894554	-1.35100831073409	0.263859640430404	0.181803979996072	0.00602468199163246	-0.0464970540945685	0.481955834213908	0.120500094045839	0.382266073173921	0.435594946058659	4.55585485782696	0.779538904185584	0.85926467277196	0.848563225768453	7.1852438928889	0.915994110615235	1	0.481955834213908	TRUE	0.574786944681078	MHNA
338154	LGMA-(LAMN+MHNA+GCA)/3	LGMA	NK.cells	CD4..T.cells	SIRPG	CD47	-1.06	-0.0742	-0.5671	0.0195	0.859	0.724	1	0.00602468199163246	down	-0.0464970540945685	SIRPG_CD47	SIRPG_CD47_NK.cells_CD4..T.cells	0.0568574983021034	0.370731101556445	0.0210788429772825	0.0712073404070466	0.445698565748708	0.0317370094902007	0.260586388381787	0.225262262027145	0.242924325204466	-1.81256331195573	-1.70996538863748	0.173483271970546	0.920842004161998	0.080078437650072	0.0247919001120538	-0.0104073983881717	-0.140261433802853	0.437320337765002	0.260375494071146	0.393460294646065	0.332083183614804	0.0126192736894554	-1.35100831073409	0.263859640430404	0.181803979996072	0.00602468199163246	-0.0464970540945685	0.481955834213908	0.120500094045839	0.382266073173921	0.435594946058659	4.55585485782696	0.779538904185584	0.85926467277196	0.848563225768453	7.1852438928889	0.915994110615235	1	0.481955834213908	TRUE	0.574786944681078	MHNA
338155	LGMA-(LAMN+MHNA+GCA)/3	LGMA	Macrophages	Endothelial	COL11A1	ITGA2	4.36	-0.0162	2.1719	0.026	0.675	0.966	1	0.0206105283117456	up	0.833085143138005	COL11A1_ITGA2	COL11A1_ITGA2_Macrophages_Endothelial	0.0291960177827999	0.127131605477866	0.00371173661428768	0.0283370678617157	0.159597804615459	0.0045225338199691	1.001	0.623093931583111	0.812046965791555	6.91071620284723	1.58502665202918	0.9858932287498	0.909276452697295	0.971946534336481	0.938430446614375	-0.000243370552069008	-0.0150228735845067	0.466111210923464	0.0433210564139418	0.447853036291771	0.442800035932447	0.0206105283117456	0.833085143138005	0.663301029410651	0.26003930239447	0.00155172063383171	-0.599821031968474	0.381285604565589	0.0509176531220265	0.0586838001884474	0.103279575827456	2.32464102432205	0.308978968206956	0.153383868932443	0.227064158574809	5.70689085437745	0.647429725728735	0.25	0.663301029410651	TRUE	0.574786760810252	LAMN
338156	LGMA-(LAMN+MHNA+GCA)/3	LGMA	Macrophages	Endothelial	COL11A1	ITGA2	4.36	-0.0162	2.1719	0.026	0.675	0.966	1	0.00155172063383171	down	-0.599821031968474	COL11A1_ITGA2	COL11A1_ITGA2_Macrophages_Endothelial	0.0291960177827999	0.127131605477866	0.00371173661428768	0.0283370678617157	0.159597804615459	0.0045225338199691	1.001	0.623093931583111	0.812046965791555	6.91071620284723	1.58502665202918	0.9858932287498	0.909276452697295	0.971946534336481	0.938430446614375	-0.000243370552069008	-0.0150228735845067	0.466111210923464	0.0433210564139418	0.447853036291771	0.442800035932447	0.0206105283117456	0.833085143138005	0.663301029410651	0.26003930239447	0.00155172063383171	-0.599821031968474	0.381285604565589	0.0509176531220265	0.0586838001884474	0.103279575827456	2.32464102432205	0.308978968206956	0.153383868932443	0.227064158574809	5.70689085437745	0.647429725728735	0.25	0.663301029410651	TRUE	0.574786760810252	LAMN
338157	GCA-(LGMA+LAMN+MHNA)/3	GCA	Macrophages	iCAFs	COL12A1	ITGA2	0.0713	3.48	1.77565	0.928	1	0.0153	0.423	-0.000357379858155545	up	0.350918168135655	COL12A1_ITGA2	COL12A1_ITGA2_Macrophages_iCAFs	0.0728318155301048	0.0599674220479443	0.00436753622041181	0.0593220338983051	0.0608465608465608	0.00360954174513497	0.0811229763135111	0.154589017934036	0.117855997123773	0.00231382929559513	0.0324520237811379	0.506983352008964	0.0774171602369137	0.503561709620618	0.50092044181207	6.31727382075476	1.8153085691824	0.978530362917715	0.960047610492274	0.981360043118936	0.972399389148401	-0.000357379858155545	0.350918168135655	0.575119158862074	0.0547610159140815	0.0445907331378116	-0.0949184888526057	0.473146172692058	0.720442673666777	0.0764553960604583	0.0868744805548103	3.10855138848708	0.317731777563201	0.072878804229853	0.0871868157465642	4.75009563719694	0.53905182161197	0.5	0.575119158862074	TRUE	0.57478536926924	LAMN
338158	GCA-(LGMA+LAMN+MHNA)/3	GCA	Macrophages	iCAFs	COL12A1	ITGA2	0.0713	3.48	1.77565	0.928	1	0.0153	0.423	0.0445907331378116	down	-0.0949184888526057	COL12A1_ITGA2	COL12A1_ITGA2_Macrophages_iCAFs	0.0728318155301048	0.0599674220479443	0.00436753622041181	0.0593220338983051	0.0608465608465608	0.00360954174513497	0.0811229763135111	0.154589017934036	0.117855997123773	0.00231382929559513	0.0324520237811379	0.506983352008964	0.0774171602369137	0.503561709620618	0.50092044181207	6.31727382075476	1.8153085691824	0.978530362917715	0.960047610492274	0.981360043118936	0.972399389148401	-0.000357379858155545	0.350918168135655	0.575119158862074	0.0547610159140815	0.0445907331378116	-0.0949184888526057	0.473146172692058	0.720442673666777	0.0764553960604583	0.0868744805548103	3.10855138848708	0.317731777563201	0.072878804229853	0.0871868157465642	4.75009563719694	0.53905182161197	0.5	0.575119158862074	TRUE	0.57478536926924	LAMN
338159	LGMA-(LAMN+MHNA+GCA)/3	LGMA	Tregs	Fibroblasts	TNC	ITGA5	3.52	0.101	1.8105	0.0576	1	0.827	1	0.0153753947854925	up	-0.0130363650337007	TNC_ITGA5	TNC_ITGA5_Tregs_Fibroblasts	0.0241404744659259	0.190713093883198	0.00460390457320506	0.0270494763033652	0.213716835776774	0.00578092848497404	0.204322685818432	0.231631743788032	0.217977214803232	4.36331285835029	1.23957751657679	0.970345765967665	0.857831759244437	0.948135104850328	0.90787578037458	0.00833194353519279	0.0824944904474534	0.523850161696012	0.166277398490837	0.531665468918433	0.544646065397054	0.0153753947854925	-0.0130363650337007	0.508556757881892	0.208786729602879	0.00653235175458284	0.222680532366929	0.530929257612947	0.128397524509372	0.045967006841002	0.0808804847083753	2.48533944700147	0.27840660672779	0.35813073569391	0.366970056429366	6.52142289875367	0.753624056212557	0.25	0.530929257612947	TRUE	0.574785237685627	LAMN
338160	LGMA-(LAMN+MHNA+GCA)/3	LGMA	Tregs	Fibroblasts	TNC	ITGA5	3.52	0.101	1.8105	0.0576	1	0.827	1	0.00653235175458284	down	0.222680532366929	TNC_ITGA5	TNC_ITGA5_Tregs_Fibroblasts	0.0241404744659259	0.190713093883198	0.00460390457320506	0.0270494763033652	0.213716835776774	0.00578092848497404	0.204322685818432	0.231631743788032	0.217977214803232	4.36331285835029	1.23957751657679	0.970345765967665	0.857831759244437	0.948135104850328	0.90787578037458	0.00833194353519279	0.0824944904474534	0.523850161696012	0.166277398490837	0.531665468918433	0.544646065397054	0.0153753947854925	-0.0130363650337007	0.508556757881892	0.208786729602879	0.00653235175458284	0.222680532366929	0.530929257612947	0.128397524509372	0.045967006841002	0.0808804847083753	2.48533944700147	0.27840660672779	0.35813073569391	0.366970056429366	6.52142289875367	0.753624056212557	0.25	0.530929257612947	TRUE	0.574785237685627	LAMN
338161	LGMA-(LAMN+MHNA+GCA)/3	LGMA	Fibroblasts	Endothelial	EFNA5	EPHA2	0.121	0.604	0.3625	0.799	1	0.294	1	0.0178271060786903	up	0.0468277867462687	EFNA5_EPHA2	EFNA5_EPHA2_Fibroblasts_Endothelial	0.17484751526703	0.0456709752678036	0.00798545654539742	0.172254967487811	0.0598199433249587	0.0103042823925634	0.231631743788032	0.623093931583111	0.427362837685571	0.011791839703007	0.0974532206860086	0.530374579798303	0.183868256763246	0.538298383223948	0.550124059548583	0.321118212431057	0.531652669587843	0.728013833992095	0.654240028745958	0.759724218469278	0.800148221343874	0.0178271060786903	0.0468277867462687	0.519505108051947	0.232789271446071	0.00277551538114502	-0.295235159599465	0.436701113282273	0.0699552925953238	0.187723542707165	0.233003166621511	5.55569574665656	0.582506373113881	0.144759889123384	0.17529703670249	3.52742760311658	0.504974266282724	0.5	0.519505108051947	TRUE	0.574784744507269	LAMN
