## Supplementary Table 6 for "Integrated characterization of cell types, states and molecular programs in disseminated appendiceal neoplasms": TableS6_Multinichenet_min5_group_prioritization_tbl.csv (part 308 of 750)

	contrast	group	sender	receiver	ligand	receptor	lfc_ligand	lfc_receptor	ligand_receptor_lfc_avg	p_val_ligand	p_adj_ligand	p_val_receptor	p_adj_receptor	activity	direction_regulation	activity_scaled	lr_interaction	id	avg_ligand_group	avg_receptor_group	ligand_receptor_prod_group	fraction_ligand_group	fraction_receptor_group	ligand_receptor_fraction_prod_group	rel_abundance_scaled_sender	rel_abundance_scaled_receiver	sender_receiver_rel_abundance_avg	lfc_pval_ligand	p_val_ligand_adapted	scaled_lfc_ligand	scaled_p_val_ligand	scaled_lfc_pval_ligand	scaled_p_val_ligand_adapted	lfc_pval_receptor	p_val_receptor_adapted	scaled_lfc_receptor	scaled_p_val_receptor	scaled_lfc_pval_receptor	scaled_p_val_receptor_adapted	activity_up	activity_scaled_up	scaled_activity_scaled_up	scaled_activity_up	activity_down	activity_scaled_down	scaled_activity_scaled_down	scaled_activity_down	scaled_avg_exprs_ligand	scaled_avg_frq_ligand	pb_ligand_group	scaled_pb_ligand	scaled_avg_exprs_receptor	scaled_avg_frq_receptor	pb_receptor_group	scaled_pb_receptor	fraction_expressing_ligand_receptor	max_scaled_activity	na.rm	prioritization_score	top_group
338162	LGMA-(LAMN+MHNA+GCA)/3	LGMA	Fibroblasts	Endothelial	EFNA5	EPHA2	0.121	0.604	0.3625	0.799	1	0.294	1	0.00277551538114502	down	-0.295235159599465	EFNA5_EPHA2	EFNA5_EPHA2_Fibroblasts_Endothelial	0.17484751526703	0.0456709752678036	0.00798545654539742	0.172254967487811	0.0598199433249587	0.0103042823925634	0.231631743788032	0.623093931583111	0.427362837685571	0.011791839703007	0.0974532206860086	0.530374579798303	0.183868256763246	0.538298383223948	0.550124059548583	0.321118212431057	0.531652669587843	0.728013833992095	0.654240028745958	0.759724218469278	0.800148221343874	0.0178271060786903	0.0468277867462687	0.519505108051947	0.232789271446071	0.00277551538114502	-0.295235159599465	0.436701113282273	0.0699552925953238	0.187723542707165	0.233003166621511	5.55569574665656	0.582506373113881	0.144759889123384	0.17529703670249	3.52742760311658	0.504974266282724	0.5	0.519505108051947	TRUE	0.574784744507269	LAMN
338163	MHNA-(LGMA+LAMN+GCA)/3	MHNA	B.cells	C1Qhi.monocytes	MFNG	NOTCH2	0.494	-1.7	-0.603	0.324	1	0.0127	0.12	0.00308442074161379	up	0.207356301175762	MFNG_NOTCH2	MFNG_NOTCH2_B.cells_C1Qhi.monocytes	0.0601157457073038	0.0803052169146968	0.00482760799901379	0.0783400172494265	0.0982456908504459	0.00769656911590575	0.714769094866929	0.176248705813806	0.445508900340368	0.241790764957934	0.489454989793388	0.670801984952777	0.582039378901873	0.710821194173203	0.759064350888426	-3.22353367437487	-1.89619627904404	0.0895616241466044	0.964831117499102	0.0340909090909091	0.0108246496586418	0.00308442074161379	0.207356301175762	0.548863619548318	0.0884566484875789	0.0367330045962526	-2.4136000563743	0.0512916801746058	0.59820599682072	0.313223277560569	0.548696338291815	4.4979131628021	0.849306411207354	0.239198509898977	0.230021054350424	5.04714229536639	0.664681839859169	0.666666666666667	0.548863619548318	TRUE	0.574783910685709	LAMN
338164	MHNA-(LGMA+LAMN+GCA)/3	MHNA	B.cells	C1Qhi.monocytes	MFNG	NOTCH2	0.494	-1.7	-0.603	0.324	1	0.0127	0.12	0.0367330045962526	down	-2.4136000563743	MFNG_NOTCH2	MFNG_NOTCH2_B.cells_C1Qhi.monocytes	0.0601157457073038	0.0803052169146968	0.00482760799901379	0.0783400172494265	0.0982456908504459	0.00769656911590575	0.714769094866929	0.176248705813806	0.445508900340368	0.241790764957934	0.489454989793388	0.670801984952777	0.582039378901873	0.710821194173203	0.759064350888426	-3.22353367437487	-1.89619627904404	0.0895616241466044	0.964831117499102	0.0340909090909091	0.0108246496586418	0.00308442074161379	0.207356301175762	0.548863619548318	0.0884566484875789	0.0367330045962526	-2.4136000563743	0.0512916801746058	0.59820599682072	0.313223277560569	0.548696338291815	4.4979131628021	0.849306411207354	0.239198509898977	0.230021054350424	5.04714229536639	0.664681839859169	0.666666666666667	0.548863619548318	TRUE	0.574783910685709	LAMN
338165	LGMA-(LAMN+MHNA+GCA)/3	LGMA	iCAFs	SPP1..macrophages	COL4A2	CD93	-1.05	0.25	-0.4	0.0386	0.902	0.758	0.948	0.0586807531376605	up	0.53112764299348	COL4A2_CD93	COL4A2_CD93_iCAFs_SPP1..macrophages	0.189356947484386	0.178175846809074	0.0337388344672117	0.190495677020906	0.184162256062646	0.0350821136503513	0.262803994133876	0.434443253362701	0.348623623748288	-1.48408333009466	-1.41341269532825	0.175124059548583	0.887005762766128	0.0924043540899632	0.0380982871778454	0.0300826985919866	0.120330794367946	0.59551293568092	0.229855371900826	0.582464965864175	0.57703018325548	0.0586807531376605	0.53112764299348	0.608077053963584	0.632751279901371	0.00668208478012004	-0.383321402004012	0.420674946684909	0.130726806738832	0.149317986531466	0.264996317923791	6.38965932878179	0.627491962521508	0.238446757093696	0.280319289616673	6.31283749681061	0.732858044658472	1	0.608077053963584	TRUE	0.574783598904542	GCA
338166	LGMA-(LAMN+MHNA+GCA)/3	LGMA	iCAFs	SPP1..macrophages	COL4A2	CD93	-1.05	0.25	-0.4	0.0386	0.902	0.758	0.948	0.00668208478012004	down	-0.383321402004012	COL4A2_CD93	COL4A2_CD93_iCAFs_SPP1..macrophages	0.189356947484386	0.178175846809074	0.0337388344672117	0.190495677020906	0.184162256062646	0.0350821136503513	0.262803994133876	0.434443253362701	0.348623623748288	-1.48408333009466	-1.41341269532825	0.175124059548583	0.887005762766128	0.0924043540899632	0.0380982871778454	0.0300826985919866	0.120330794367946	0.59551293568092	0.229855371900826	0.582464965864175	0.57703018325548	0.0586807531376605	0.53112764299348	0.608077053963584	0.632751279901371	0.00668208478012004	-0.383321402004012	0.420674946684909	0.130726806738832	0.149317986531466	0.264996317923791	6.38965932878179	0.627491962521508	0.238446757093696	0.280319289616673	6.31283749681061	0.732858044658472	1	0.608077053963584	TRUE	0.574783598904542	GCA
338167	LGMA-(LAMN+MHNA+GCA)/3	LGMA	CD4..T.cells	iCAFs	CD40LG	ITGB1	-0.494	-0.165	-0.3295	0.0816	0.941	0.709	1	0.00521281921641489	up	-0.227828675818084	CD40LG_ITGB1	CD40LG_ITGB1_CD4..T.cells_iCAFs	0.0926876724037249	0.906272023481229	0.084000244421089	0.109862546049471	0.75470267500084	0.0829135573859386	0.225262262027145	0.262803994133876	0.244033128080511	-0.537625061575593	-1.08830984124614	0.284056347046582	0.82517608452057	0.16167760525052	0.0650112053785817	-0.024643371194794	-0.149353764816933	0.394066654689184	0.274164570607258	0.357662594322673	0.325503054257995	0.00521281921641489	-0.227828675818084	0.469274126083383	0.109293919822152	0.00610538870358564	-0.738406862180344	0.356071683045254	0.121755586675313	0.599400913887421	0.651494108888268	5.21022817343981	0.829379267907798	0.736108454127518	0.858209009671052	8.77292390055398	0.828336346772844	1	0.469274126083383	TRUE	0.574783340263672	LAMN
338168	LGMA-(LAMN+MHNA+GCA)/3	LGMA	CD4..T.cells	iCAFs	CD40LG	ITGB1	-0.494	-0.165	-0.3295	0.0816	0.941	0.709	1	0.00610538870358564	down	-0.738406862180344	CD40LG_ITGB1	CD40LG_ITGB1_CD4..T.cells_iCAFs	0.0926876724037249	0.906272023481229	0.084000244421089	0.109862546049471	0.75470267500084	0.0829135573859386	0.225262262027145	0.262803994133876	0.244033128080511	-0.537625061575593	-1.08830984124614	0.284056347046582	0.82517608452057	0.16167760525052	0.0650112053785817	-0.024643371194794	-0.149353764816933	0.394066654689184	0.274164570607258	0.357662594322673	0.325503054257995	0.00521281921641489	-0.227828675818084	0.469274126083383	0.109293919822152	0.00610538870358564	-0.738406862180344	0.356071683045254	0.121755586675313	0.599400913887421	0.651494108888268	5.21022817343981	0.829379267907798	0.736108454127518	0.858209009671052	8.77292390055398	0.828336346772844	1	0.469274126083383	TRUE	0.574783340263672	LAMN
338169	LGMA-(LAMN+MHNA+GCA)/3	LGMA	NK.cells	Epithelial	ADAM9	ITGA6	-0.561	0.343	-0.109	0.264	1	0.71	1	0.00693505650947539	up	0.233802447351018	ADAM9_ITGA6	ADAM9_ITGA6_NK.cells_Epithelial	0.0484315534425988	0.65816808844867	0.0318761029499149	0.0552836519055981	0.602748570049172	0.0333221421331955	0.260586388381787	0.261235324397914	0.26091085638985	-0.324480197026025	-0.578396073130169	0.266107731711221	0.6334240435409	0.199495757963823	0.153653753801825	0.0510183863893572	0.148741651280925	0.63600431189364	0.273288717211642	0.612827883578872	0.599218469277758	0.00693505650947539	0.233802447351018	0.553700264858843	0.126154825429301	0.00212925989861778	0.679082198870967	0.613965710787054	0.0599019900206842	0.0960570794554829	0.0846506875918946	3.54842366525191	0.373548853748408	0.90924482701734	0.923953406380346	8.3649438747	0.971297088914495	0.75	0.613965710787054	TRUE	0.574782506689487	MHNA
338170	LGMA-(LAMN+MHNA+GCA)/3	LGMA	NK.cells	Epithelial	ADAM9	ITGA6	-0.561	0.343	-0.109	0.264	1	0.71	1	0.00212925989861778	down	0.679082198870967	ADAM9_ITGA6	ADAM9_ITGA6_NK.cells_Epithelial	0.0484315534425988	0.65816808844867	0.0318761029499149	0.0552836519055981	0.602748570049172	0.0333221421331955	0.260586388381787	0.261235324397914	0.26091085638985	-0.324480197026025	-0.578396073130169	0.266107731711221	0.6334240435409	0.199495757963823	0.153653753801825	0.0510183863893572	0.148741651280925	0.63600431189364	0.273288717211642	0.612827883578872	0.599218469277758	0.00693505650947539	0.233802447351018	0.553700264858843	0.126154825429301	0.00212925989861778	0.679082198870967	0.613965710787054	0.0599019900206842	0.0960570794554829	0.0846506875918946	3.54842366525191	0.373548853748408	0.90924482701734	0.923953406380346	8.3649438747	0.971297088914495	0.75	0.613965710787054	TRUE	0.574782506689487	MHNA
338171	LGMA-(LAMN+MHNA+GCA)/3	LGMA	Epithelial	NK.cells	EPHA4	FGFR1	0.359	0.312	0.3355	0.685	1	0.47	1	0.0210285210368399	up	-2.71445799726737	EPHA4_FGFR1	EPHA4_FGFR1_Epithelial_NK.cells	0.144093134762486	0.0398465075054693	0.0057416081758	0.161709185943855	0.0377392061545371	0.0061027763054175	0.261235324397914	0.260586388381787	0.26091085638985	0.0589870848342192	0.164309428507574	0.625580278533696	0.278993917080198	0.606931327036978	0.598587321914519	0.102305468324056	0.327902142064283	0.623338124326267	0.489669421487603	0.659360402443406	0.714134926338484	0.0210285210368399	-2.71445799726737	0.0145029860125239	0.26413150032253	0.000545555321149613	0.32080515746586	0.548781779711882	0.0352655084176701	0.265561312135094	0.352093162829666	5.84202144209263	0.698633291792613	0.0671866822325716	0.0644557862839076	4.32426242641241	0.508067448143753	0.25	0.548781779711882	TRUE	0.574782335491769	LGMA
338172	LGMA-(LAMN+MHNA+GCA)/3	LGMA	Epithelial	NK.cells	EPHA4	FGFR1	0.359	0.312	0.3355	0.685	1	0.47	1	0.000545555321149613	down	0.32080515746586	EPHA4_FGFR1	EPHA4_FGFR1_Epithelial_NK.cells	0.144093134762486	0.0398465075054693	0.0057416081758	0.161709185943855	0.0377392061545371	0.0061027763054175	0.261235324397914	0.260586388381787	0.26091085638985	0.0589870848342192	0.164309428507574	0.625580278533696	0.278993917080198	0.606931327036978	0.598587321914519	0.102305468324056	0.327902142064283	0.623338124326267	0.489669421487603	0.659360402443406	0.714134926338484	0.0210285210368399	-2.71445799726737	0.0145029860125239	0.26413150032253	0.000545555321149613	0.32080515746586	0.548781779711882	0.0352655084176701	0.265561312135094	0.352093162829666	5.84202144209263	0.698633291792613	0.0671866822325716	0.0644557862839076	4.32426242641241	0.508067448143753	0.25	0.548781779711882	TRUE	0.574782335491769	LGMA
338173	LAMN-(LGMA+MHNA+GCA)/3	LAMN	B.cells	SPP1..macrophages	LGALS9	HAVCR2	-0.0147	-0.0926	-0.05365	0.969	1	0.91	1	0.00546758394094922	up	-1.5372396863783	LGALS9_HAVCR2	LGALS9_HAVCR2_B.cells_SPP1..macrophages	0.0788935544047631	0.162786958815063	0.0128428417916621	0.102605321507761	0.16984126984127	0.0174266180973498	0.176990542322262	0.117858340400099	0.14742444136118	-0.00020104047735375	-0.0136762229492347	0.468124699855931	0.0437409956779254	0.446974547782936	0.441672002561229	-0.00379276707106673	-0.0409586076789064	0.427843154868847	0.0935141933165649	0.418074020840819	0.415828242903342	0.00546758394094922	-1.5372396863783	0.22980042047022	0.111788096431678	0.00966278595826227	0.151146576227399	0.517914568063635	0.177095296660595	0.157254700996313	0.200081154243886	4.8321143646598	0.505464641279809	0.306021615233153	0.284157721618352	5.98555658049041	0.761187318599692	1	0.517914568063635	TRUE	0.574781923279602	MHNA
338174	LAMN-(LGMA+MHNA+GCA)/3	LAMN	B.cells	SPP1..macrophages	LGALS9	HAVCR2	-0.0147	-0.0926	-0.05365	0.969	1	0.91	1	0.00966278595826227	down	0.151146576227399	LGALS9_HAVCR2	LGALS9_HAVCR2_B.cells_SPP1..macrophages	0.0788935544047631	0.162786958815063	0.0128428417916621	0.102605321507761	0.16984126984127	0.0174266180973498	0.176990542322262	0.117858340400099	0.14742444136118	-0.00020104047735375	-0.0136762229492347	0.468124699855931	0.0437409956779254	0.446974547782936	0.441672002561229	-0.00379276707106673	-0.0409586076789064	0.427843154868847	0.0935141933165649	0.418074020840819	0.415828242903342	0.00546758394094922	-1.5372396863783	0.22980042047022	0.111788096431678	0.00966278595826227	0.151146576227399	0.517914568063635	0.177095296660595	0.157254700996313	0.200081154243886	4.8321143646598	0.505464641279809	0.306021615233153	0.284157721618352	5.98555658049041	0.761187318599692	1	0.517914568063635	TRUE	0.574781923279602	MHNA
338175	LGMA-(LAMN+MHNA+GCA)/3	LGMA	iCAFs	CD4..T.cells	APP	CD74	-0.386	0.25	-0.068	0.381	1	0.243	1	0.0122169681706725	up	-1.44569463778003	APP_CD74	APP_CD74_iCAFs_CD4..T.cells	0.526854256903448	0.410876807857046	0.216472195282385	0.544495832913264	0.411070071339086	0.22382594087949	0.262803994133876	0.225262262027145	0.244033128080511	-0.161762959389211	-0.419075024324381	0.31577157035377	0.531795261725628	0.248599327677285	0.201196574355691	0.153598431600422	0.614393726401688	0.59551293568092	0.701536112109235	0.694214876033058	0.825750089831118	0.0122169681706725	-1.44569463778003	0.24654278160936	0.17786536166237	0.004639966694323	-0.429887906331005	0.412202766060222	0.0989591365762873	0.438401619596644	0.680435872609286	7.82375894531157	0.714261744223717	0.120565482913014	0.380567262627376	7.62492059496365	0.565716888985718	1	0.412202766060222	TRUE	0.574781269887347	LGMA
338176	LGMA-(LAMN+MHNA+GCA)/3	LGMA	iCAFs	CD4..T.cells	APP	CD74	-0.386	0.25	-0.068	0.381	1	0.243	1	0.004639966694323	down	-0.429887906331005	APP_CD74	APP_CD74_iCAFs_CD4..T.cells	0.526854256903448	0.410876807857046	0.216472195282385	0.544495832913264	0.411070071339086	0.22382594087949	0.262803994133876	0.225262262027145	0.244033128080511	-0.161762959389211	-0.419075024324381	0.31577157035377	0.531795261725628	0.248599327677285	0.201196574355691	0.153598431600422	0.614393726401688	0.59551293568092	0.701536112109235	0.694214876033058	0.825750089831118	0.0122169681706725	-1.44569463778003	0.24654278160936	0.17786536166237	0.004639966694323	-0.429887906331005	0.412202766060222	0.0989591365762873	0.438401619596644	0.680435872609286	7.82375894531157	0.714261744223717	0.120565482913014	0.380567262627376	7.62492059496365	0.565716888985718	1	0.412202766060222	TRUE	0.574781269887347	LGMA
338177	LAMN-(LGMA+MHNA+GCA)/3	LAMN	Fibroblasts	C1Qhi.monocytes	COL4A1	CD93	-1.64	1.43	-0.105	0.0179	0.943	0.00488	0.159	0.0545429900267723	up	0.244601270949449	COL4A1_CD93	COL4A1_CD93_Fibroblasts_C1Qhi.monocytes	0.104826297386802	0.322418535469266	0.0337979412821186	0.100067373174551	0.35422340355999	0.0354462055111972	0.20634857114243	0.637645667210595	0.421997119176513	-2.86532102919298	-1.74714696902011	0.112994237233872	0.92484392508404	0.0543060669121178	0.0233311989755082	3.30555965453612	2.31158017799729	0.876931369026231	0.980821056413942	0.954949694574201	0.985806683435142	0.0545429900267723	0.244601270949449	0.55567522480841	0.592242092509747	0.0150526306564299	-0.0151191633617224	0.487664640613538	0.260940990888361	0.0816931574040967	0.127268933144242	5.73909236038144	0.563346839457055	0.430672354840056	0.538251397562809	6.8293893239466	0.792742781175689	0.5	0.55567522480841	TRUE	0.574781198141187	GCA
338178	LAMN-(LGMA+MHNA+GCA)/3	LAMN	Fibroblasts	C1Qhi.monocytes	COL4A1	CD93	-1.64	1.43	-0.105	0.0179	0.943	0.00488	0.159	0.0150526306564299	down	-0.0151191633617224	COL4A1_CD93	COL4A1_CD93_Fibroblasts_C1Qhi.monocytes	0.104826297386802	0.322418535469266	0.0337979412821186	0.100067373174551	0.35422340355999	0.0354462055111972	0.20634857114243	0.637645667210595	0.421997119176513	-2.86532102919298	-1.74714696902011	0.112994237233872	0.92484392508404	0.0543060669121178	0.0233311989755082	3.30555965453612	2.31158017799729	0.876931369026231	0.980821056413942	0.954949694574201	0.985806683435142	0.0545429900267723	0.244601270949449	0.55567522480841	0.592242092509747	0.0150526306564299	-0.0151191633617224	0.487664640613538	0.260940990888361	0.0816931574040967	0.127268933144242	5.73909236038144	0.563346839457055	0.430672354840056	0.538251397562809	6.8293893239466	0.792742781175689	0.5	0.55567522480841	TRUE	0.574781198141187	GCA
338179	LAMN-(LGMA+MHNA+GCA)/3	LAMN	SPP1..macrophages	Fibroblasts	CALM1	PDE1A	0.336	-0.991	-0.3275	0.519	0.96	0.0931	1	0.0158774723803994	up	0.186406256445057	CALM1_PDE1A	CALM1_PDE1A_SPP1..macrophages_Fibroblasts	1.13514187714725	0.0672829530322711	0.0763756976050626	0.873015873015873	0.0808204960122364	0.0705575758836985	0.117858340400099	0.20634857114243	0.162103455771265	0.0957037677629182	0.284832642151542	0.616976148551305	0.414178805826797	0.637305906835281	0.669901552745318	-1.02177086614749	-1.03105031901866	0.160415918074021	0.858763025512037	0.0952209845490478	0.0529554437657204	0.0158774723803994	0.186406256445057	0.545032137451434	0.213702128293466	0.000683060258222904	-0.282261093170751	0.439061578939065	0.0374045676214678	0.575976328181908	0.858482346697008	9.53068551402789	0.712989653203261	0.154907897335225	0.1839350149259	5.00280968371372	0.653142633705105	1	0.545032137451434	TRUE	0.574779810168724	LGMA
338180	LAMN-(LGMA+MHNA+GCA)/3	LAMN	SPP1..macrophages	Fibroblasts	CALM1	PDE1A	0.336	-0.991	-0.3275	0.519	0.96	0.0931	1	0.000683060258222904	down	-0.282261093170751	CALM1_PDE1A	CALM1_PDE1A_SPP1..macrophages_Fibroblasts	1.13514187714725	0.0672829530322711	0.0763756976050626	0.873015873015873	0.0808204960122364	0.0705575758836985	0.117858340400099	0.20634857114243	0.162103455771265	0.0957037677629182	0.284832642151542	0.616976148551305	0.414178805826797	0.637305906835281	0.669901552745318	-1.02177086614749	-1.03105031901866	0.160415918074021	0.858763025512037	0.0952209845490478	0.0529554437657204	0.0158774723803994	0.186406256445057	0.545032137451434	0.213702128293466	0.000683060258222904	-0.282261093170751	0.439061578939065	0.0374045676214678	0.575976328181908	0.858482346697008	9.53068551402789	0.712989653203261	0.154907897335225	0.1839350149259	5.00280968371372	0.653142633705105	1	0.545032137451434	TRUE	0.574779810168724	LGMA
338181	LAMN-(LGMA+MHNA+GCA)/3	LAMN	iCAFs	Fibroblasts	CDH13	NCAM2	0.91	-0.691	0.1095	0.139	1	0.285	1	0.0138773973347735	up	-0.262652761302987	CDH13_NCAM2	CDH13_NCAM2_iCAFs_Fibroblasts	0.155049026303793	0.0489013138724831	0.00758210110090465	0.148683076692518	0.053452419971594	0.0079474702580372	0.900388818556685	0.20634857114243	0.553368694849558	0.779856531768773	0.856985199745905	0.773331198975508	0.757163438450456	0.817312309908756	0.852709300464223	-0.376702201734119	-0.54515513999149	0.216088753144089	0.663784584980237	0.1699604743083	0.141102227811714	0.0138773973347735	-0.262652761302987	0.462905268078981	0.19412115841934	-0.000302303292391587	-0.695022439301343	0.363964924598188	0.0220760200297169	0.446987094768533	0.533970126272716	6.24569479699322	0.810132637400347	0.139714905811919	0.161612199914647	4.73252257921591	0.646622470210181	0.5	0.462905268078981	TRUE	0.574777475615868	GCA
338182	LAMN-(LGMA+MHNA+GCA)/3	LAMN	iCAFs	Fibroblasts	CDH13	NCAM2	0.91	-0.691	0.1095	0.139	1	0.285	1	-0.000302303292391587	down	-0.695022439301343	CDH13_NCAM2	CDH13_NCAM2_iCAFs_Fibroblasts	0.155049026303793	0.0489013138724831	0.00758210110090465	0.148683076692518	0.053452419971594	0.0079474702580372	0.900388818556685	0.20634857114243	0.553368694849558	0.779856531768773	0.856985199745905	0.773331198975508	0.757163438450456	0.817312309908756	0.852709300464223	-0.376702201734119	-0.54515513999149	0.216088753144089	0.663784584980237	0.1699604743083	0.141102227811714	0.0138773973347735	-0.262652761302987	0.462905268078981	0.19412115841934	-0.000302303292391587	-0.695022439301343	0.363964924598188	0.0220760200297169	0.446987094768533	0.533970126272716	6.24569479699322	0.810132637400347	0.139714905811919	0.161612199914647	4.73252257921591	0.646622470210181	0.5	0.462905268078981	TRUE	0.574777475615868	GCA
338183	GCA-(LGMA+LAMN+MHNA)/3	GCA	iCAFs	Endothelial	MIF	EGFR	0.487	0.0874	0.2872	0.389	0.857	0.896	1	0.000432342701120803	up	-0.598998216885778	MIF_EGFR	MIF_EGFR_iCAFs_Endothelial	0.716725250040882	0.0924102657756226	0.0662327708443775	0.591534391534392	0.109669811320755	0.0648734651093142	0.154589017934036	0.391834343333059	0.273211680633548	0.19969454415438	0.410050398674292	0.668520890027213	0.523991515927645	0.693933087882183	0.729190011205379	0.00416827995553026	0.0476919903378748	0.516124685591089	0.106764283147682	0.514058569888609	0.515675530003593	0.000432342701120803	-0.598998216885778	0.401392196961534	0.0624924926283808	0.0110705689153806	-1.43441351724546	0.229442162901575	0.19899510008197	0.35112158559673	0.506766995112812	8.52639206928974	0.452804041336513	0.119848686482253	0.162697903452477	5.33759064131594	0.592323752508644	1	0.401392196961534	TRUE	0.574777372585514	GCA
338184	GCA-(LGMA+LAMN+MHNA)/3	GCA	iCAFs	Endothelial	MIF	EGFR	0.487	0.0874	0.2872	0.389	0.857	0.896	1	0.0110705689153806	down	-1.43441351724546	MIF_EGFR	MIF_EGFR_iCAFs_Endothelial	0.716725250040882	0.0924102657756226	0.0662327708443775	0.591534391534392	0.109669811320755	0.0648734651093142	0.154589017934036	0.391834343333059	0.273211680633548	0.19969454415438	0.410050398674292	0.668520890027213	0.523991515927645	0.693933087882183	0.729190011205379	0.00416827995553026	0.0476919903378748	0.516124685591089	0.106764283147682	0.514058569888609	0.515675530003593	0.000432342701120803	-0.598998216885778	0.401392196961534	0.0624924926283808	0.0110705689153806	-1.43441351724546	0.229442162901575	0.19899510008197	0.35112158559673	0.506766995112812	8.52639206928974	0.452804041336513	0.119848686482253	0.162697903452477	5.33759064131594	0.592323752508644	1	0.401392196961534	TRUE	0.574777372585514	GCA
338185	LGMA-(LAMN+MHNA+GCA)/3	LGMA	Epithelial	Macrophages	COL3A1	DDR2	1.82	0.2	1.01	0.0397	0.716	0.776	1	0.051085517340005	up	0.286119003337798	COL3A1_DDR2	COL3A1_DDR2_Epithelial_Macrophages	0.546496475101877	0.0653169481924246	0.035695481951572	0.296809517191195	0.0677748308029998	0.0201162148083533	0.261235324397914	1.001	0.631117662198957	2.55020127769113	1.40120949323689	0.890147270689931	0.885184888746598	0.912838162317913	0.924003521690411	0.0220276557483623	0.110138278741812	0.573841178584262	0.212877290693496	0.567777578153072	0.568383938196191	0.051085517340005	0.286119003337798	0.563268261023555	0.558393028361748	-4.77739899906425e-05	-0.418500199873509	0.414274613784315	0.0260355378370429	0.173255683030705	0.271721409191603	7.76672517632028	0.480947317500844	0.123703335566061	0.111426232946267	4.21500325282257	0.513868121787629	0.25	0.563268261023555	TRUE	0.574776664525896	LGMA
338186	LGMA-(LAMN+MHNA+GCA)/3	LGMA	Epithelial	Macrophages	COL3A1	DDR2	1.82	0.2	1.01	0.0397	0.716	0.776	1	-4.77739899906425e-05	down	-0.418500199873509	COL3A1_DDR2	COL3A1_DDR2_Epithelial_Macrophages	0.546496475101877	0.0653169481924246	0.035695481951572	0.296809517191195	0.0677748308029998	0.0201162148083533	0.261235324397914	1.001	0.631117662198957	2.55020127769113	1.40120949323689	0.890147270689931	0.885184888746598	0.912838162317913	0.924003521690411	0.0220276557483623	0.110138278741812	0.573841178584262	0.212877290693496	0.567777578153072	0.568383938196191	0.051085517340005	0.286119003337798	0.563268261023555	0.558393028361748	-4.77739899906425e-05	-0.418500199873509	0.414274613784315	0.0260355378370429	0.173255683030705	0.271721409191603	7.76672517632028	0.480947317500844	0.123703335566061	0.111426232946267	4.21500325282257	0.513868121787629	0.25	0.563268261023555	TRUE	0.574776664525896	LGMA
338187	MHNA-(LGMA+LAMN+GCA)/3	MHNA	CD4..T.cells	CD8..T.cells	ICAM1	EZR	1.27	-0.473	0.3985	0.000448	0.295	0.12	0.935	0.0102251965457809	up	0.302470572360226	ICAM1_EZR	ICAM1_EZR_CD4..T.cells_CD8..T.cells	0.0608875662232063	0.791031160918942	0.0481639621950718	0.0780667722506487	0.708337899011094	0.055297653438602	0.415346021722053	0.223068359731449	0.319207190726751	4.25287692222236	3.34872198600186	0.83081879302065	0.985012806146951	0.946694413318393	0.987974227629262	-0.435547270619473	-0.920818753952375	0.273356090549766	0.8274568810636	0.158596837944664	0.0665648580668343	0.0102251965457809	0.302470572360226	0.566258743610619	0.158365683253585	0.0170892061984731	0.73536483703757	0.624205617850573	0.292622439934184	0.104792435743403	0.152856269319502	4.23576413257853	0.385943011523782	0.548827703762514	0.803376220559009	8.48787379405056	0.738428918432737	0.666666666666667	0.624205617850573	TRUE	0.574775975595215	LGMA
338188	MHNA-(LGMA+LAMN+GCA)/3	MHNA	CD4..T.cells	CD8..T.cells	ICAM1	EZR	1.27	-0.473	0.3985	0.000448	0.295	0.12	0.935	0.0170892061984731	down	0.73536483703757	ICAM1_EZR	ICAM1_EZR_CD4..T.cells_CD8..T.cells	0.0608875662232063	0.791031160918942	0.0481639621950718	0.0780667722506487	0.708337899011094	0.055297653438602	0.415346021722053	0.223068359731449	0.319207190726751	4.25287692222236	3.34872198600186	0.83081879302065	0.985012806146951	0.946694413318393	0.987974227629262	-0.435547270619473	-0.920818753952375	0.273356090549766	0.8274568810636	0.158596837944664	0.0665648580668343	0.0102251965457809	0.302470572360226	0.566258743610619	0.158365683253585	0.0170892061984731	0.73536483703757	0.624205617850573	0.292622439934184	0.104792435743403	0.152856269319502	4.23576413257853	0.385943011523782	0.548827703762514	0.803376220559009	8.48787379405056	0.738428918432737	0.666666666666667	0.624205617850573	TRUE	0.574775975595215	LGMA
338189	LGMA-(LAMN+MHNA+GCA)/3	LGMA	C1Qhi.monocytes	Fibroblasts	VCAN	SELPLG	-0.112	0.269	0.0785	0.786	0.997	0.683	1	0.0172546461832015	up	0.472625663409967	VCAN_SELPLG	VCAN_SELPLG_C1Qhi.monocytes_Fibroblasts	0.455600203070632	0.0371100606167611	0.0169073511529598	0.339856462801803	0.0451557561591746	0.0153464755633978	0.475378729342036	0.231631743788032	0.353505236565034	-0.0117126748435863	-0.104577453960592	0.422482791740035	0.193272770930046	0.390547462782135	0.361533536097327	0.0445408307096677	0.165579296318467	0.60397951850521	0.299204994610133	0.603620194035214	0.613119834710744	0.0172546461832015	0.472625663409967	0.597377826812152	0.227184821756932	0.00624640983823938	0.0787320831595732	0.504739676068143	0.123949344677255	0.303754053713413	0.360579273835867	8.62959815766878	0.814436370989042	0.156359958537867	0.151672921296867	4.05701273618731	0.623895150271341	0.25	0.597377826812152	TRUE	0.574775852472581	LAMN
338190	LGMA-(LAMN+MHNA+GCA)/3	LGMA	C1Qhi.monocytes	Fibroblasts	VCAN	SELPLG	-0.112	0.269	0.0785	0.786	0.997	0.683	1	0.00624640983823938	down	0.0787320831595732	VCAN_SELPLG	VCAN_SELPLG_C1Qhi.monocytes_Fibroblasts	0.455600203070632	0.0371100606167611	0.0169073511529598	0.339856462801803	0.0451557561591746	0.0153464755633978	0.475378729342036	0.231631743788032	0.353505236565034	-0.0117126748435863	-0.104577453960592	0.422482791740035	0.193272770930046	0.390547462782135	0.361533536097327	0.0445408307096677	0.165579296318467	0.60397951850521	0.299204994610133	0.603620194035214	0.613119834710744	0.0172546461832015	0.472625663409967	0.597377826812152	0.227184821756932	0.00624640983823938	0.0787320831595732	0.504739676068143	0.123949344677255	0.303754053713413	0.360579273835867	8.62959815766878	0.814436370989042	0.156359958537867	0.151672921296867	4.05701273618731	0.623895150271341	0.25	0.597377826812152	TRUE	0.574775852472581	LAMN
338191	LAMN-(LGMA+MHNA+GCA)/3	LAMN	CD4..T.cells	C1Qhi.monocytes	CCL2	CCR1	0.117	0.69	0.4035	0.878	1	0.129	0.535	0.0491929504015454	up	-0.349596523423587	CCL2_CCR1	CCL2_CCR1_CD4..T.cells_C1Qhi.monocytes	0.00578252326321054	0.266881854054865	0.00154325052960102	0.00834241763565892	0.346527157454411	0.00289087426958243	0.372192634222999	0.637645667210595	0.504919150716797	0.006611141638986	0.0565054840938974	0.528613734592604	0.12031775252121	0.523611333440051	0.520509844725468	0.613693099893518	0.889410289700751	0.751482213438735	0.817148760330578	0.822628458498024	0.888766618756737	0.0491929504015454	-0.349596523423587	0.447004420501671	0.539864575498047	0.0205862317504993	1.50359180859417	0.763974702042078	0.347022993486601	0.0073077725329484	0.0164560721852478	1.54038051985524	0.160065191415921	0.764927630858178	1.001	6.70311536665975	0.892540981900901	0	0.763974702042078	TRUE	0.574775832930122	LAMN
338192	LAMN-(LGMA+MHNA+GCA)/3	LAMN	CD4..T.cells	C1Qhi.monocytes	CCL2	CCR1	0.117	0.69	0.4035	0.878	1	0.129	0.535	0.0205862317504993	down	1.50359180859417	CCL2_CCR1	CCL2_CCR1_CD4..T.cells_C1Qhi.monocytes	0.00578252326321054	0.266881854054865	0.00154325052960102	0.00834241763565892	0.346527157454411	0.00289087426958243	0.372192634222999	0.637645667210595	0.504919150716797	0.006611141638986	0.0565054840938974	0.528613734592604	0.12031775252121	0.523611333440051	0.520509844725468	0.613693099893518	0.889410289700751	0.751482213438735	0.817148760330578	0.822628458498024	0.888766618756737	0.0491929504015454	-0.349596523423587	0.447004420501671	0.539864575498047	0.0205862317504993	1.50359180859417	0.763974702042078	0.347022993486601	0.0073077725329484	0.0164560721852478	1.54038051985524	0.160065191415921	0.764927630858178	1.001	6.70311536665975	0.892540981900901	0	0.763974702042078	TRUE	0.574775832930122	LAMN
338193	LAMN-(LGMA+MHNA+GCA)/3	LAMN	Fibroblasts	iCAFs	COMP	ITGA5	-2.14	1.06	-0.54	0.012	0.922	0.0666	1	0.0110347879506768	up	0.399936999293511	COMP_ITGA5	COMP_ITGA5_Fibroblasts_iCAFs	0.0284478971841276	0.464345789674566	0.0132096612825446	0.0275774791507338	0.454104379753475	0.0125230540649084	0.20634857114243	0.900388818556685	0.553368694849558	-4.11055213345808	-1.92081875395238	0.0847406755242516	0.938050264126781	0.0371378261565551	0.018328797822955	1.24711731707948	1.1765257708297	0.827771289974847	0.890675530003593	0.888474667624865	0.929886812791951	0.0110347879506768	0.399936999293511	0.584084045400775	0.166291678302764	0.00389977766330736	-0.166780659934301	0.460071768626616	0.0874445815861625	0.165826561853712	0.273316128750365	3.06830436333187	0.395818007368695	0.883691811350024	0.787074043028889	8.2759281846635	1.001	0.5	0.584084045400775	TRUE	0.574775607422995	MHNA
338194	LAMN-(LGMA+MHNA+GCA)/3	LAMN	Fibroblasts	iCAFs	COMP	ITGA5	-2.14	1.06	-0.54	0.012	0.922	0.0666	1	0.00389977766330736	down	-0.166780659934301	COMP_ITGA5	COMP_ITGA5_Fibroblasts_iCAFs	0.0284478971841276	0.464345789674566	0.0132096612825446	0.0275774791507338	0.454104379753475	0.0125230540649084	0.20634857114243	0.900388818556685	0.553368694849558	-4.11055213345808	-1.92081875395238	0.0847406755242516	0.938050264126781	0.0371378261565551	0.018328797822955	1.24711731707948	1.1765257708297	0.827771289974847	0.890675530003593	0.888474667624865	0.929886812791951	0.0110347879506768	0.399936999293511	0.584084045400775	0.166291678302764	0.00389977766330736	-0.166780659934301	0.460071768626616	0.0874445815861625	0.165826561853712	0.273316128750365	3.06830436333187	0.395818007368695	0.883691811350024	0.787074043028889	8.2759281846635	1.001	0.5	0.584084045400775	TRUE	0.574775607422995	MHNA
338195	LAMN-(LGMA+MHNA+GCA)/3	LAMN	Tregs	NK.cells	GNAS	ADRB2	-0.115	0.197	0.041	0.735	1	0.629	1	0.0117891988322883	up	0.55628894987879	GNAS_ADRB2	GNAS_ADRB2_Tregs_NK.cells	0.782155523268382	0.0711999155508085	0.0556894072043072	0.596666666666667	0.0784832807910975	0.0468283575386882	0.223854363600918	0.439766549598653	0.331810456599785	-0.0153769560053176	-0.133712660915805	0.42106210981271	0.236353449655835	0.380902833360013	0.340423403233552	0.039665822847282	0.201349354554731	0.572314049586777	0.34645616241466	0.597152353575279	0.638991196550485	0.0117891988322883	0.55628894987879	0.61267871940652	0.173677449540625	0.00414619105459257	-0.112209891064152	0.470000222938956	0.0912778463676785	0.274837650884761	0.001	8.82377796792735	0.132007278527265	0.563554013516354	0.482711018507832	5.07485669835232	0.930182189019404	1	0.61267871940652	TRUE	0.574775193917264	LGMA
338196	LAMN-(LGMA+MHNA+GCA)/3	LAMN	Tregs	NK.cells	GNAS	ADRB2	-0.115	0.197	0.041	0.735	1	0.629	1	0.00414619105459257	down	-0.112209891064152	GNAS_ADRB2	GNAS_ADRB2_Tregs_NK.cells	0.782155523268382	0.0711999155508085	0.0556894072043072	0.596666666666667	0.0784832807910975	0.0468283575386882	0.223854363600918	0.439766549598653	0.331810456599785	-0.0153769560053176	-0.133712660915805	0.42106210981271	0.236353449655835	0.380902833360013	0.340423403233552	0.039665822847282	0.201349354554731	0.572314049586777	0.34645616241466	0.597152353575279	0.638991196550485	0.0117891988322883	0.55628894987879	0.61267871940652	0.173677449540625	0.00414619105459257	-0.112209891064152	0.470000222938956	0.0912778463676785	0.274837650884761	0.001	8.82377796792735	0.132007278527265	0.563554013516354	0.482711018507832	5.07485669835232	0.930182189019404	1	0.61267871940652	TRUE	0.574775193917264	LGMA
338197	LAMN-(LGMA+MHNA+GCA)/3	LAMN	Tregs	Endothelial	SPINK1	EGFR	3.12	0.441	1.7805	0.0422	1	0.527	0.98	0.00722605873058558	up	-0.700982636032601	SPINK1_EGFR	SPINK1_EGFR_Tregs_Endothelial	0.0476708074552192	0.0793576117722111	0.00378304143089911	0.05	0.0747871158830063	0.00373935579415031	0.223854363600918	0.060706862958961	0.142280613279939	4.28902515299958	1.37468754903833	0.958319993596927	0.881182967824556	0.94737473987514	0.921482311509525	0.122681518691267	0.278189384787453	0.674137621272009	0.435097017606899	0.674227452389508	0.684984728710025	0.00722605873058558	-0.700982636032601	0.382740615012909	0.129003771391266	-0.000216120592535576	-0.263142912937808	0.442539887618013	0.0234166984174091	0.0393211000070377	0.0823442211055277	2.78018425532598	0.272845375297745	0.103061690249828	0.111266623949694	5.19394074878209	0.57640953217802	0.5	0.442539887618013	TRUE	0.574774022297822	LAMN
338198	LAMN-(LGMA+MHNA+GCA)/3	LAMN	Tregs	Endothelial	SPINK1	EGFR	3.12	0.441	1.7805	0.0422	1	0.527	0.98	-0.000216120592535576	down	-0.263142912937808	SPINK1_EGFR	SPINK1_EGFR_Tregs_Endothelial	0.0476708074552192	0.0793576117722111	0.00378304143089911	0.05	0.0747871158830063	0.00373935579415031	0.223854363600918	0.060706862958961	0.142280613279939	4.28902515299958	1.37468754903833	0.958319993596927	0.881182967824556	0.94737473987514	0.921482311509525	0.122681518691267	0.278189384787453	0.674137621272009	0.435097017606899	0.674227452389508	0.684984728710025	0.00722605873058558	-0.700982636032601	0.382740615012909	0.129003771391266	-0.000216120592535576	-0.263142912937808	0.442539887618013	0.0234166984174091	0.0393211000070377	0.0823442211055277	2.78018425532598	0.272845375297745	0.103061690249828	0.111266623949694	5.19394074878209	0.57640953217802	0.5	0.442539887618013	TRUE	0.574774022297822	LAMN
338199	MHNA-(LGMA+LAMN+GCA)/3	MHNA	Fibroblasts	CD8..T.cells	LAMA2	ITGA1	-0.692	0.393	-0.1495	0.289	1	0.259	0.953	0.00665806248235407	up	-1.03303702297347	LAMA2_ITGA1	LAMA2_ITGA1_Fibroblasts_CD8..T.cells	0.169666671932547	0.207402649869749	0.0351893173533915	0.145395979197024	0.24265120164753	0.0352805090668771	0.310731215249496	0.223068359731449	0.266899787490473	-0.373058692812469	-0.539102157243452	0.237213862654074	0.611753641748039	0.189010725148071	0.163738594525372	0.230573192716068	0.586700235918748	0.655812073302192	0.686848724398131	0.730102407473949	0.818091987064319	0.00665806248235407	-1.03303702297347	0.322012322777292	0.123443021333632	0.0100874219044301	-1.64413092978832	0.191286758606496	0.183701033503553	0.117981269026962	0.192530353471619	6.31908858841078	0.583125652685378	0.56763913617959	0.619073815517293	6.25131867353441	0.818678749125963	1	0.322012322777292	TRUE	0.574771815156657	GCA
338200	MHNA-(LGMA+LAMN+GCA)/3	MHNA	Fibroblasts	CD8..T.cells	LAMA2	ITGA1	-0.692	0.393	-0.1495	0.289	1	0.259	0.953	0.0100874219044301	down	-1.64413092978832	LAMA2_ITGA1	LAMA2_ITGA1_Fibroblasts_CD8..T.cells	0.169666671932547	0.207402649869749	0.0351893173533915	0.145395979197024	0.24265120164753	0.0352805090668771	0.310731215249496	0.223068359731449	0.266899787490473	-0.373058692812469	-0.539102157243452	0.237213862654074	0.611753641748039	0.189010725148071	0.163738594525372	0.230573192716068	0.586700235918748	0.655812073302192	0.686848724398131	0.730102407473949	0.818091987064319	0.00665806248235407	-1.03303702297347	0.322012322777292	0.123443021333632	0.0100874219044301	-1.64413092978832	0.191286758606496	0.183701033503553	0.117981269026962	0.192530353471619	6.31908858841078	0.583125652685378	0.56763913617959	0.619073815517293	6.25131867353441	0.818678749125963	1	0.322012322777292	TRUE	0.574771815156657	GCA
338201	MHNA-(LGMA+LAMN+GCA)/3	MHNA	C1Qhi.monocytes	Macrophages	CD28	CD4	-0.398	1.24	0.421	0.655	0.846	0.0205	0.4	-0.00256092054953963	up	-0.434041146407189	CD28_CD4	CD28_CD4_C1Qhi.monocytes_Macrophages	0.0585392310627808	0.347227782934664	0.0203264474166294	0.0614300100704935	0.331034314085162	0.0203354412479304	0.176248705813806	0.0345408446629282	0.105394775238367	-0.0731359626032703	-0.183758700008217	0.311789659036337	0.304186009284457	0.300144069153194	0.307107411557548	2.09342521229086	1.68824613894425	0.854563420768954	0.951783147682357	0.927910528206971	0.966695113187208	-0.00256092054953963	-0.434041146407189	0.431560631941853	0.0331880934436152	0.0347087302838038	0.55933637691077	0.592179488107026	0.566715908601221	0.155027148640895	0.171279800480722	2.17680564422658	0.29044211365418	0.603173101444066	0.500554901205465	7.27455950595328	0.891878623710995	0.333333333333333	0.592179488107026	TRUE	0.574771762620707	LGMA
338202	MHNA-(LGMA+LAMN+GCA)/3	MHNA	C1Qhi.monocytes	Macrophages	CD28	CD4	-0.398	1.24	0.421	0.655	0.846	0.0205	0.4	0.0347087302838038	down	0.55933637691077	CD28_CD4	CD28_CD4_C1Qhi.monocytes_Macrophages	0.0585392310627808	0.347227782934664	0.0203264474166294	0.0614300100704935	0.331034314085162	0.0203354412479304	0.176248705813806	0.0345408446629282	0.105394775238367	-0.0731359626032703	-0.183758700008217	0.311789659036337	0.304186009284457	0.300144069153194	0.307107411557548	2.09342521229086	1.68824613894425	0.854563420768954	0.951783147682357	0.927910528206971	0.966695113187208	-0.00256092054953963	-0.434041146407189	0.431560631941853	0.0331880934436152	0.0347087302838038	0.55933637691077	0.592179488107026	0.566715908601221	0.155027148640895	0.171279800480722	2.17680564422658	0.29044211365418	0.603173101444066	0.500554901205465	7.27455950595328	0.891878623710995	0.333333333333333	0.592179488107026	TRUE	0.574771762620707	LGMA
338203	LGMA-(LAMN+MHNA+GCA)/3	LGMA	C1Qhi.monocytes	Macrophages	COL6A2	ITGA1	0.514	1.2	0.857	0.41	0.989	0.152	1	0.0528659033375851	up	0.488407430307275	COL6A2_ITGA1	COL6A2_ITGA1_C1Qhi.monocytes_Macrophages	0.0387103969682873	0.0485473144159139	0.00187928581278428	0.0397749627499119	0.0524192043588595	0.00208497190075366	0.475378729342036	1.001	0.738189364671018	0.199029097646056	0.387216143280265	0.676884904754282	0.505842804546182	0.693773011045302	0.719165199295662	0.981787694466273	0.818156412055227	0.849016349263385	0.792018505210205	0.867948257276321	0.874258893280632	0.0528659033375851	0.488407430307275	0.600264100235502	0.57582321662352	0.00020143971888085	-0.308052778305926	0.434369111290091	0.0299123650188187	0.0201563885103605	0.0370541843673277	4.32266087460623	0.336023077880523	0.133634796719079	0.13452061487634	4.12297521743136	0.540289291512082	0.25	0.600264100235502	TRUE	0.574770753259107	LGMA
338204	LGMA-(LAMN+MHNA+GCA)/3	LGMA	C1Qhi.monocytes	Macrophages	COL6A2	ITGA1	0.514	1.2	0.857	0.41	0.989	0.152	1	0.00020143971888085	down	-0.308052778305926	COL6A2_ITGA1	COL6A2_ITGA1_C1Qhi.monocytes_Macrophages	0.0387103969682873	0.0485473144159139	0.00187928581278428	0.0397749627499119	0.0524192043588595	0.00208497190075366	0.475378729342036	1.001	0.738189364671018	0.199029097646056	0.387216143280265	0.676884904754282	0.505842804546182	0.693773011045302	0.719165199295662	0.981787694466273	0.818156412055227	0.849016349263385	0.792018505210205	0.867948257276321	0.874258893280632	0.0528659033375851	0.488407430307275	0.600264100235502	0.57582321662352	0.00020143971888085	-0.308052778305926	0.434369111290091	0.0299123650188187	0.0201563885103605	0.0370541843673277	4.32266087460623	0.336023077880523	0.133634796719079	0.13452061487634	4.12297521743136	0.540289291512082	0.25	0.600264100235502	TRUE	0.574770753259107	LGMA
338205	LAMN-(LGMA+MHNA+GCA)/3	LAMN	Macrophages	C1Qhi.monocytes	LTB	TNFRSF1A	-0.31	0.426	0.058	0.672	1	0.38	0.763	0.0143293167969648	up	-4.22169759983246	LTB_TNFRSF1A	LTB_TNFRSF1A_Macrophages_C1Qhi.monocytes	0.0547933517925631	0.276440710365703	0.015147113092854	0.0706395348837209	0.36571058192989	0.0258336254095823	0.202118009648158	0.637645667210595	0.419881838429377	-0.0535155253533142	-0.172630726946175	0.340763566511926	0.289739074755883	0.318112694093165	0.314390907635665	0.179012187841239	0.42021640338319	0.668186309737693	0.57053988501617	0.707375134746676	0.756714876033058	0.0143293167969648	-4.22169759983246	0.001	0.198545503092832	0.0159092003127849	0.219968569425003	0.530435850598108	0.274265990311062	0.052091899040863	0.0962536042029089	4.16534263580879	0.432757186424555	0.782360442236148	0.831752963047969	6.72756243028252	0.908012312908664	0.5	0.530435850598108	TRUE	0.574769669071	MHNA
338206	LAMN-(LGMA+MHNA+GCA)/3	LAMN	Macrophages	C1Qhi.monocytes	LTB	TNFRSF1A	-0.31	0.426	0.058	0.672	1	0.38	0.763	0.0159092003127849	down	0.219968569425003	LTB_TNFRSF1A	LTB_TNFRSF1A_Macrophages_C1Qhi.monocytes	0.0547933517925631	0.276440710365703	0.015147113092854	0.0706395348837209	0.36571058192989	0.0258336254095823	0.202118009648158	0.637645667210595	0.419881838429377	-0.0535155253533142	-0.172630726946175	0.340763566511926	0.289739074755883	0.318112694093165	0.314390907635665	0.179012187841239	0.42021640338319	0.668186309737693	0.57053988501617	0.707375134746676	0.756714876033058	0.0143293167969648	-4.22169759983246	0.001	0.198545503092832	0.0159092003127849	0.219968569425003	0.530435850598108	0.274265990311062	0.052091899040863	0.0962536042029089	4.16534263580879	0.432757186424555	0.782360442236148	0.831752963047969	6.72756243028252	0.908012312908664	0.5	0.530435850598108	TRUE	0.574769669071	MHNA
338207	MHNA-(LGMA+LAMN+GCA)/3	MHNA	Macrophages	Fibroblasts	TIMP1	MMP2	0.558	-0.97	-0.206	0.302	0.901	0.135	1	-0.00112250234974999	up	-0.144917036502438	TIMP1_MMP2	TIMP1_MMP2_Macrophages_Fibroblasts	0.647694582557698	0.443173273325076	0.287040928267014	0.412747328001565	0.336749120375307	0.138992299641785	0.0345408446629282	0.310731215249496	0.172636029956212	0.29015612582991	0.519993057042849	0.689570994077157	0.599227629262046	0.726908916279814	0.768748999519769	-0.843576244559844	-0.869666231504994	0.164233740567733	0.810052102048149	0.108830398850162	0.0747619475386274	-0.00112250234974999	-0.144917036502438	0.4844375524982	0.0472703767549701	0.00820668443252269	0.0676291492150393	0.502719639065118	0.154443838199603	0.208653924450488	0.41203685376847	8.72341227324598	0.480464827465537	0.421695668046174	0.447171562811882	7.92551208007629	0.829384362856636	1	0.502719639065118	TRUE	0.574768485497988	LAMN
338208	MHNA-(LGMA+LAMN+GCA)/3	MHNA	Macrophages	Fibroblasts	TIMP1	MMP2	0.558	-0.97	-0.206	0.302	0.901	0.135	1	0.00820668443252269	down	0.0676291492150393	TIMP1_MMP2	TIMP1_MMP2_Macrophages_Fibroblasts	0.647694582557698	0.443173273325076	0.287040928267014	0.412747328001565	0.336749120375307	0.138992299641785	0.0345408446629282	0.310731215249496	0.172636029956212	0.29015612582991	0.519993057042849	0.689570994077157	0.599227629262046	0.726908916279814	0.768748999519769	-0.843576244559844	-0.869666231504994	0.164233740567733	0.810052102048149	0.108830398850162	0.0747619475386274	-0.00112250234974999	-0.144917036502438	0.4844375524982	0.0472703767549701	0.00820668443252269	0.0676291492150393	0.502719639065118	0.154443838199603	0.208653924450488	0.41203685376847	8.72341227324598	0.480464827465537	0.421695668046174	0.447171562811882	7.92551208007629	0.829384362856636	1	0.502719639065118	TRUE	0.574768485497988	LAMN
338209	LGMA-(LAMN+MHNA+GCA)/3	LGMA	iCAFs	CD4..T.cells	ADAM12	ITGB1	-0.586	-0.265	-0.4255	0.208	1	0.383	1	0.01868583619698	up	0.0768133193792393	ADAM12_ITGB1	ADAM12_ITGB1_iCAFs_CD4..T.cells	0.506238989250691	0.510117847690504	0.258241543613579	0.457037653138571	0.510943059326372	0.233520216721967	0.262803994133876	0.225262262027145	0.244033128080511	-0.399614885711822	-0.681936665037238	0.260204898351209	0.686509524571794	0.184008323995518	0.129422122618857	-0.110452324898315	-0.416801226031377	0.348859144807761	0.567867409270571	0.266124685591089	0.187702120014373	0.01868583619698	0.0768133193792393	0.524989059658043	0.241196340277317	0.00859592559209264	0.665411940630436	0.611478581923212	0.160498965401553	0.86602291523249	0.978150638497623	7.97071674304051	0.929477519762218	0.32945683335607	0.487818463404733	7.82435042292483	0.657176093651191	1	0.611478581923212	TRUE	0.574768425133222	GCA
338210	LGMA-(LAMN+MHNA+GCA)/3	LGMA	iCAFs	CD4..T.cells	ADAM12	ITGB1	-0.586	-0.265	-0.4255	0.208	1	0.383	1	0.00859592559209264	down	0.665411940630436	ADAM12_ITGB1	ADAM12_ITGB1_iCAFs_CD4..T.cells	0.506238989250691	0.510117847690504	0.258241543613579	0.457037653138571	0.510943059326372	0.233520216721967	0.262803994133876	0.225262262027145	0.244033128080511	-0.399614885711822	-0.681936665037238	0.260204898351209	0.686509524571794	0.184008323995518	0.129422122618857	-0.110452324898315	-0.416801226031377	0.348859144807761	0.567867409270571	0.266124685591089	0.187702120014373	0.01868583619698	0.0768133193792393	0.524989059658043	0.241196340277317	0.00859592559209264	0.665411940630436	0.611478581923212	0.160498965401553	0.86602291523249	0.978150638497623	7.97071674304051	0.929477519762218	0.32945683335607	0.487818463404733	7.82435042292483	0.657176093651191	1	0.611478581923212	TRUE	0.574768425133222	GCA
338211	LGMA-(LAMN+MHNA+GCA)/3	LGMA	Tregs	Macrophages	PTDSS1	SCARB1	-0.244	0.129	-0.0575	0.653	1	0.861	1	0.0336448380357067	up	-1.69550048060608	PTDSS1_SCARB1	PTDSS1_SCARB1_Tregs_Macrophages	0.080206255917667	0.0566676958673952	0.00454510371700482	0.0870146289174153	0.066256446726335	0.00576528012527854	0.204322685818432	1.001	0.602661342909216	-0.045161183768882	-0.185086818724926	0.366375860412998	0.305766768048663	0.329077957419561	0.306507123419241	0.00838459346247854	0.0649968485463452	0.538492633848365	0.135869565217391	0.531755300035932	0.529442148760331	0.0336448380357067	-1.69550048060608	0.200856644573001	0.387646727222391	-0.000823370815691596	-0.762231971141533	0.351737008810216	0.0139701708490374	0.640604034365675	0.542235121327759	5.05150355346759	0.907923117461378	0.342167369919926	0.352737683576511	4.8190915194319	0.781156474705641	0.5	0.351737008810216	TRUE	0.574768269854128	LAMN
338212	LGMA-(LAMN+MHNA+GCA)/3	LGMA	Tregs	Macrophages	PTDSS1	SCARB1	-0.244	0.129	-0.0575	0.653	1	0.861	1	-0.000823370815691596	down	-0.762231971141533	PTDSS1_SCARB1	PTDSS1_SCARB1_Tregs_Macrophages	0.080206255917667	0.0566676958673952	0.00454510371700482	0.0870146289174153	0.066256446726335	0.00576528012527854	0.204322685818432	1.001	0.602661342909216	-0.045161183768882	-0.185086818724926	0.366375860412998	0.305766768048663	0.329077957419561	0.306507123419241	0.00838459346247854	0.0649968485463452	0.538492633848365	0.135869565217391	0.531755300035932	0.529442148760331	0.0336448380357067	-1.69550048060608	0.200856644573001	0.387646727222391	-0.000823370815691596	-0.762231971141533	0.351737008810216	0.0139701708490374	0.640604034365675	0.542235121327759	5.05150355346759	0.907923117461378	0.342167369919926	0.352737683576511	4.8190915194319	0.781156474705641	0.5	0.351737008810216	TRUE	0.574768269854128	LAMN
338213	GCA-(LGMA+LAMN+MHNA)/3	GCA	Macrophages	Fibroblasts	PECAM1	CD38	0.416	-0.0064	0.2048	0.535	1	0.995	1	4.79670782301822e-05	up	-0.657630783103135	PECAM1_CD38	PECAM1_CD38_Macrophages_Fibroblasts	0.279961485278523	0.0249607889823793	0.0069880595572307	0.314618644067797	0.0338099727634611	0.0106372477868093	0.0811229763135111	0.570070300444639	0.325596638379075	0.113004826679169	0.271646217978772	0.646010084840724	0.400652313110293	0.648431246998559	0.663118296782456	-1.39322832273571e-05	-0.00217691925427455	0.47046802012217	0.0205713259072943	0.454770032339202	0.45452299676608	4.79670782301822e-05	-0.657630783103135	0.390669087266838	0.0587294100837384	0.0352696283204929	0.669359196406962	0.612196734689753	0.575441370634139	0.183913841164564	0.375120578670858	6.52673906874672	0.608015379586648	0.188275480227401	0.225297079585388	3.35231055251443	0.573952319617607	0.5	0.612196734689753	TRUE	0.574768024209041	GCA
338214	GCA-(LGMA+LAMN+MHNA)/3	GCA	Macrophages	Fibroblasts	PECAM1	CD38	0.416	-0.0064	0.2048	0.535	1	0.995	1	0.0352696283204929	down	0.669359196406962	PECAM1_CD38	PECAM1_CD38_Macrophages_Fibroblasts	0.279961485278523	0.0249607889823793	0.0069880595572307	0.314618644067797	0.0338099727634611	0.0106372477868093	0.0811229763135111	0.570070300444639	0.325596638379075	0.113004826679169	0.271646217978772	0.646010084840724	0.400652313110293	0.648431246998559	0.663118296782456	-1.39322832273571e-05	-0.00217691925427455	0.47046802012217	0.0205713259072943	0.454770032339202	0.45452299676608	4.79670782301822e-05	-0.657630783103135	0.390669087266838	0.0587294100837384	0.0352696283204929	0.669359196406962	0.612196734689753	0.575441370634139	0.183913841164564	0.375120578670858	6.52673906874672	0.608015379586648	0.188275480227401	0.225297079585388	3.35231055251443	0.573952319617607	0.5	0.612196734689753	TRUE	0.574768024209041	GCA
338215	LGMA-(LAMN+MHNA+GCA)/3	LGMA	CD4..T.cells	Epithelial	ICAM1	ITGB2	0.0759	1.57	0.82295	0.788	1	0.139	1	0.0123143999672404	up	1.33955185044243	ICAM1_ITGB2	ICAM1_ITGB2_CD4..T.cells_Epithelial	0.0499600680087447	0.0420548877828184	0.00210106505372973	0.0638183976840603	0.0452839837669819	0.00288995128475978	0.225262262027145	0.261235324397914	0.24324879321253	0.00785366009254275	0.103473782510445	0.50944453337602	0.191591964142789	0.527493196734433	0.553985913238354	1.34546676360107	0.856985199745905	0.8899568810636	0.805650377290693	0.894403521379806	0.882051742723679	0.0123143999672404	1.33955185044243	0.755926994970538	0.178819230407221	0.00092010527626211	-0.101736868972471	0.471905655526809	0.0410920957811358	0.0819613534092182	0.120311404470991	4.25894705208532	0.389602350681039	0.0336781630407482	0.0500015047165807	3.40954910172248	0.347971500324402	0.5	0.755926994970538	TRUE	0.574767342032147	MHNA
338216	LGMA-(LAMN+MHNA+GCA)/3	LGMA	CD4..T.cells	Epithelial	ICAM1	ITGB2	0.0759	1.57	0.82295	0.788	1	0.139	1	0.00092010527626211	down	-0.101736868972471	ICAM1_ITGB2	ICAM1_ITGB2_CD4..T.cells_Epithelial	0.0499600680087447	0.0420548877828184	0.00210106505372973	0.0638183976840603	0.0452839837669819	0.00288995128475978	0.225262262027145	0.261235324397914	0.24324879321253	0.00785366009254275	0.103473782510445	0.50944453337602	0.191591964142789	0.527493196734433	0.553985913238354	1.34546676360107	0.856985199745905	0.8899568810636	0.805650377290693	0.894403521379806	0.882051742723679	0.0123143999672404	1.33955185044243	0.755926994970538	0.178819230407221	0.00092010527626211	-0.101736868972471	0.471905655526809	0.0410920957811358	0.0819613534092182	0.120311404470991	4.25894705208532	0.389602350681039	0.0336781630407482	0.0500015047165807	3.40954910172248	0.347971500324402	0.5	0.755926994970538	TRUE	0.574767342032147	MHNA
338217	LAMN-(LGMA+MHNA+GCA)/3	LAMN	Macrophages	Endothelial	SDC2	EZR	1.57	-0.657	0.4565	0.0232	1	0.198	0.947	0.00759239979358112	up	-0.552039514844355	SDC2_EZR	SDC2_EZR_Macrophages_Endothelial	0.278111786620593	0.0931257651403118	0.0258993729235818	0.289147286821705	0.108848574601999	0.0314732700205781	0.202118009648158	0.060706862958961	0.131412436303559	2.56618386372129	1.6345120151091	0.86563550504242	0.913578517688491	0.913198335200896	0.941191772050584	-0.462090969998174	-0.703334809738469	0.22347736255839	0.744902084081926	0.15401545095221	0.105282069708947	0.00759239979358112	-0.552039514844355	0.409980313525357	0.132590293473954	0.000193342290571868	-0.00372949754015648	0.489736844818895	0.029786399515906	0.674801200416441	0.806282925009327	6.9531802234498	0.908967548150108	0.001	0.001	5.38352348155263	0.194711638805971	1	0.489736844818895	TRUE	0.574765342991845	LGMA
338218	LAMN-(LGMA+MHNA+GCA)/3	LAMN	Macrophages	Endothelial	SDC2	EZR	1.57	-0.657	0.4565	0.0232	1	0.198	0.947	0.000193342290571868	down	-0.00372949754015648	SDC2_EZR	SDC2_EZR_Macrophages_Endothelial	0.278111786620593	0.0931257651403118	0.0258993729235818	0.289147286821705	0.108848574601999	0.0314732700205781	0.202118009648158	0.060706862958961	0.131412436303559	2.56618386372129	1.6345120151091	0.86563550504242	0.913578517688491	0.913198335200896	0.941191772050584	-0.462090969998174	-0.703334809738469	0.22347736255839	0.744902084081926	0.15401545095221	0.105282069708947	0.00759239979358112	-0.552039514844355	0.409980313525357	0.132590293473954	0.000193342290571868	-0.00372949754015648	0.489736844818895	0.029786399515906	0.674801200416441	0.806282925009327	6.9531802234498	0.908967548150108	0.001	0.001	5.38352348155263	0.194711638805971	1	0.489736844818895	TRUE	0.574765342991845	LGMA
338219	LGMA-(LAMN+MHNA+GCA)/3	LGMA	Epithelial	Fibroblasts	HLA.DRB1	CD37	0.745	-0.0233	0.36085	0.432	1	0.961	1	0.0130283954582257	up	-0.619580255556245	HLA.DRB1_CD37	HLA.DRB1_CD37_Epithelial_Fibroblasts	0.139449040007726	0.105964347775361	0.0147766265723189	0.120133826085306	0.119115277627127	0.0143097740465602	0.261235324397914	0.231631743788032	0.246433534092973	0.271564608622891	0.364516253185088	0.740475428205539	0.48679366095726	0.72082599647831	0.708460060829198	-0.000402545067322893	-0.0172766123314547	0.462720086237873	0.047700323392023	0.445068271649299	0.440352137980596	0.0130283954582257	-0.619580255556245	0.397628018235573	0.185809330218635	0.00540514529337072	-0.344776047986606	0.427687781472438	0.110862435175447	0.0565269710956467	0.110660216223706	6.06332648294056	0.502810434014355	0.0833728700608417	0.151108190364877	5.67231763616971	0.554700884688722	1	0.427687781472438	TRUE	0.574764173964021	MHNA
338220	LGMA-(LAMN+MHNA+GCA)/3	LGMA	Epithelial	Fibroblasts	HLA.DRB1	CD37	0.745	-0.0233	0.36085	0.432	1	0.961	1	0.00540514529337072	down	-0.344776047986606	HLA.DRB1_CD37	HLA.DRB1_CD37_Epithelial_Fibroblasts	0.139449040007726	0.105964347775361	0.0147766265723189	0.120133826085306	0.119115277627127	0.0143097740465602	0.261235324397914	0.231631743788032	0.246433534092973	0.271564608622891	0.364516253185088	0.740475428205539	0.48679366095726	0.72082599647831	0.708460060829198	-0.000402545067322893	-0.0172766123314547	0.462720086237873	0.047700323392023	0.445068271649299	0.440352137980596	0.0130283954582257	-0.619580255556245	0.397628018235573	0.185809330218635	0.00540514529337072	-0.344776047986606	0.427687781472438	0.110862435175447	0.0565269710956467	0.110660216223706	6.06332648294056	0.502810434014355	0.0833728700608417	0.151108190364877	5.67231763616971	0.554700884688722	1	0.427687781472438	TRUE	0.574764173964021	MHNA
338221	LAMN-(LGMA+MHNA+GCA)/3	LAMN	Tregs	Endothelial	ADAM9	ITGAV	0.446	0.324	0.385	0.627	1	0.371	0.958	0.00976938223995773	up	0.333055259091223	ADAM9_ITGAV	ADAM9_ITGAV_Tregs_Endothelial	0.0311128813403568	0.404406417988579	0.0125822488961574	0.03	0.371775885474516	0.0111532765642355	0.223854363600918	0.060706862958961	0.142280613279939	0.0904186767895005	0.202732459169284	0.655514647030575	0.325716343845046	0.633664158796222	0.623199135585081	0.139522853284725	0.430626090384954	0.628750449155588	0.578849263384837	0.685321595400647	0.76053269852677	0.00976938223995773	0.333055259091223	0.571852272462463	0.153903207602965	-0.000816295858656217	-0.643381322925009	0.373360366062476	0.0140802305478752	0.0571360535223723	0.0391023702440684	2.5134613659408	0.216915813998859	0.481269514687605	0.491252822169897	7.80140873829694	0.788434341976927	0.5	0.571852272462463	TRUE	0.574763798834046	GCA
338222	LAMN-(LGMA+MHNA+GCA)/3	LAMN	Tregs	Endothelial	ADAM9	ITGAV	0.446	0.324	0.385	0.627	1	0.371	0.958	-0.000816295858656217	down	-0.643381322925009	ADAM9_ITGAV	ADAM9_ITGAV_Tregs_Endothelial	0.0311128813403568	0.404406417988579	0.0125822488961574	0.03	0.371775885474516	0.0111532765642355	0.223854363600918	0.060706862958961	0.142280613279939	0.0904186767895005	0.202732459169284	0.655514647030575	0.325716343845046	0.633664158796222	0.623199135585081	0.139522853284725	0.430626090384954	0.628750449155588	0.578849263384837	0.685321595400647	0.76053269852677	0.00976938223995773	0.333055259091223	0.571852272462463	0.153903207602965	-0.000816295858656217	-0.643381322925009	0.373360366062476	0.0140802305478752	0.0571360535223723	0.0391023702440684	2.5134613659408	0.216915813998859	0.481269514687605	0.491252822169897	7.80140873829694	0.788434341976927	0.5	0.571852272462463	TRUE	0.574763798834046	GCA
338223	MHNA-(LGMA+LAMN+GCA)/3	MHNA	C1Qhi.monocytes	Endothelial	COL1A1	ITGA5	1.45	-0.197	0.6265	0.0376	0.205	0.624	1	-0.00335872398264776	up	-0.925939459343688	COL1A1_ITGA5	COL1A1_ITGA5_C1Qhi.monocytes_Endothelial	0.130504703949758	0.394575028152111	0.0514938972349588	0.149174657384299	0.408880712048133	0.0609946401308283	0.176248705813806	0.243146692749466	0.209697699281636	2.06597762485489	1.42481215507234	0.852929406114935	0.888686569553386	0.898151112534016	0.926124539779094	-0.0403486358325625	-0.204815410317576	0.379918253683076	0.350925260510241	0.330488681279195	0.290379087315846	-0.00335872398264776	-0.925939459343688	0.341599030249372	0.0253775040243187	0.00925211464342468	0.377162138277934	0.559035212470096	0.17070679691334	0.0261728991910413	0.118265273045894	4.5259717915537	0.168937101374028	0.749684446590347	0.708040650626877	7.38383127493795	0.875219065188636	0.666666666666667	0.559035212470096	TRUE	0.574763701056831	LGMA
338224	MHNA-(LGMA+LAMN+GCA)/3	MHNA	C1Qhi.monocytes	Endothelial	COL1A1	ITGA5	1.45	-0.197	0.6265	0.0376	0.205	0.624	1	0.00925211464342468	down	0.377162138277934	COL1A1_ITGA5	COL1A1_ITGA5_C1Qhi.monocytes_Endothelial	0.130504703949758	0.394575028152111	0.0514938972349588	0.149174657384299	0.408880712048133	0.0609946401308283	0.176248705813806	0.243146692749466	0.209697699281636	2.06597762485489	1.42481215507234	0.852929406114935	0.888686569553386	0.898151112534016	0.926124539779094	-0.0403486358325625	-0.204815410317576	0.379918253683076	0.350925260510241	0.330488681279195	0.290379087315846	-0.00335872398264776	-0.925939459343688	0.341599030249372	0.0253775040243187	0.00925211464342468	0.377162138277934	0.559035212470096	0.17070679691334	0.0261728991910413	0.118265273045894	4.5259717915537	0.168937101374028	0.749684446590347	0.708040650626877	7.38383127493795	0.875219065188636	0.666666666666667	0.559035212470096	TRUE	0.574763701056831	LGMA
338225	LGMA-(LAMN+MHNA+GCA)/3	LGMA	Fibroblasts	B.cells	COL5A3	ITGA1	-0.661	6.88	3.1095	0.286	1	0.000245	0.0298	0.118913683354244	up	1.49784974123254	COL5A3_ITGA1	COL5A3_ITGA1_Fibroblasts_B.cells	0.0306579838176801	0.0412963054350822	0.00126606146375872	0.0360402104340721	0.038652333134141	0.0013930382199223	0.231631743788032	0.35586775780378	0.293749750795906	-0.359342052101703	-0.543633966870957	0.243777012966224	0.614915159276453	0.19177205058428	0.161917720505843	24.842537339572	3.61083391563547	0.999326266618757	0.99600251527129	0.998832195472512	0.996855910887531	0.118913683354244	1.49784974123254	0.784877555331288	1.001	0.000820156585741801	-0.270951297845126	0.441119251727946	0.0395372703987495	0.259736854926292	0.278498703792245	3.65259855871221	0.61048660410613	0.11382451238612	0.0994540560963969	3.35542425387121	0.439892856047778	0.25	0.784877555331288	TRUE	0.574762812904432	LGMA
338226	LGMA-(LAMN+MHNA+GCA)/3	LGMA	Fibroblasts	B.cells	COL5A3	ITGA1	-0.661	6.88	3.1095	0.286	1	0.000245	0.0298	0.000820156585741801	down	-0.270951297845126	COL5A3_ITGA1	COL5A3_ITGA1_Fibroblasts_B.cells	0.0306579838176801	0.0412963054350822	0.00126606146375872	0.0360402104340721	0.038652333134141	0.0013930382199223	0.231631743788032	0.35586775780378	0.293749750795906	-0.359342052101703	-0.543633966870957	0.243777012966224	0.614915159276453	0.19177205058428	0.161917720505843	24.842537339572	3.61083391563547	0.999326266618757	0.99600251527129	0.998832195472512	0.996855910887531	0.118913683354244	1.49784974123254	0.784877555331288	1.001	0.000820156585741801	-0.270951297845126	0.441119251727946	0.0395372703987495	0.259736854926292	0.278498703792245	3.65259855871221	0.61048660410613	0.11382451238612	0.0994540560963969	3.35542425387121	0.439892856047778	0.25	0.784877555331288	TRUE	0.574762812904432	LGMA
338227	LGMA-(LAMN+MHNA+GCA)/3	LGMA	Endothelial	Macrophages	CCL5	CCR1	0.261	0.573	0.417	0.67	1	0.328	1	0.0541314104316201	up	0.632195035758565	CCL5_CCR1	CCL5_CCR1_Endothelial_Macrophages	0.0472635754951671	0.151924816232633	0.00718051002160043	0.0398331089301856	0.175634212800313	0.00699605673034225	0.623093931583111	1.001	0.812046965791555	0.0453944764950843	0.173925197299174	0.588102289098767	0.291219785497039	0.591363854650232	0.604830318552905	0.277404287553208	0.484126156288321	0.717615882141574	0.620328781890047	0.745822853036292	0.782473948975925	0.0541314104316201	0.632195035758565	0.626560924090627	0.588212679877903	0.000681538501125066	-0.09528088531206	0.47308023928549	0.0373808948094556	0.021623314959353	0.0416170822083165	3.91045193940773	0.340452982001875	0.435872447001586	0.507841120593613	5.42592815370681	0.722670007044809	0.25	0.626560924090627	TRUE	0.574762751367618	GCA
338228	LGMA-(LAMN+MHNA+GCA)/3	LGMA	Endothelial	Macrophages	CCL5	CCR1	0.261	0.573	0.417	0.67	1	0.328	1	0.000681538501125066	down	-0.09528088531206	CCL5_CCR1	CCL5_CCR1_Endothelial_Macrophages	0.0472635754951671	0.151924816232633	0.00718051002160043	0.0398331089301856	0.175634212800313	0.00699605673034225	0.623093931583111	1.001	0.812046965791555	0.0453944764950843	0.173925197299174	0.588102289098767	0.291219785497039	0.591363854650232	0.604830318552905	0.277404287553208	0.484126156288321	0.717615882141574	0.620328781890047	0.745822853036292	0.782473948975925	0.0541314104316201	0.632195035758565	0.626560924090627	0.588212679877903	0.000681538501125066	-0.09528088531206	0.47308023928549	0.0373808948094556	0.021623314959353	0.0416170822083165	3.91045193940773	0.340452982001875	0.435872447001586	0.507841120593613	5.42592815370681	0.722670007044809	0.25	0.626560924090627	TRUE	0.574762751367618	GCA
338229	LAMN-(LGMA+MHNA+GCA)/3	LAMN	Macrophages	Tregs	PTPRM	PTPRM	-0.031	0.403	0.186	0.957	1	0.352	1	0.00199063991469648	up	-1.30092539257588	PTPRM_PTPRM	PTPRM_PTPRM_Macrophages_Tregs	0.251822492780569	0.213495768910904	0.0537630367252481	0.281782945736434	0.1825	0.0514253875968992	0.202118009648158	0.223854363600918	0.212986186624538	-0.00059172992891785	-0.0190880622231565	0.460581078917881	0.0534056347046582	0.440851608772211	0.436729630222507	0.182743306618313	0.453457336521869	0.659854473589651	0.597781171397772	0.709126841537909	0.770234459216673	0.00199063991469648	-1.30092539257588	0.273019134204734	0.0777484055805924	0.00174322783619489	-2.43016421750251	0.0482780426468855	0.0538967842901689	0.163190103361358	0.345092732515906	6.98249828936785	0.623941381730174	0.13790246342688	0.221740900235061	6.76681064259372	0.600532671860547	1	0.273019134204734	TRUE	0.574762365230693	LGMA
338230	LAMN-(LGMA+MHNA+GCA)/3	LAMN	Macrophages	Tregs	PTPRM	PTPRM	-0.031	0.403	0.186	0.957	1	0.352	1	0.00174322783619489	down	-2.43016421750251	PTPRM_PTPRM	PTPRM_PTPRM_Macrophages_Tregs	0.251822492780569	0.213495768910904	0.0537630367252481	0.281782945736434	0.1825	0.0514253875968992	0.202118009648158	0.223854363600918	0.212986186624538	-0.00059172992891785	-0.0190880622231565	0.460581078917881	0.0534056347046582	0.440851608772211	0.436729630222507	0.182743306618313	0.453457336521869	0.659854473589651	0.597781171397772	0.709126841537909	0.770234459216673	0.00199063991469648	-1.30092539257588	0.273019134204734	0.0777484055805924	0.00174322783619489	-2.43016421750251	0.0482780426468855	0.0538967842901689	0.163190103361358	0.345092732515906	6.98249828936785	0.623941381730174	0.13790246342688	0.221740900235061	6.76681064259372	0.600532671860547	1	0.273019134204734	TRUE	0.574762365230693	LGMA
338231	GCA-(LGMA+LAMN+MHNA)/3	GCA	B.cells	CD8..T.cells	HMGB1	CXCR4	-0.339	0.351	0.00599999999999998	0.367	0.896	0.241	1	0.0103230831299801	up	-0.964156468513687	HMGB1_CXCR4	HMGB1_CXCR4_B.cells_CD8..T.cells	0.97312743034901	2.33959356428216	2.27672267327098	0.800589970501475	0.975325814536341	0.780836065088976	0.0711544356316257	0.299850372260767	0.185502403946196	-0.147578204218542	-0.435333935747911	0.330658716183768	0.543801024491756	0.25472226668801	0.195233712181847	0.216912018056221	0.617982957425132	0.638586956521739	0.703669601149838	0.725071864893999	0.826805605461732	0.0103230831299801	-0.964156468513687	0.334609652025436	0.159324004422822	0.00284032730447763	-1.26307608674675	0.260614819727211	0.0709635221474493	0.528173797967588	0.691434254903189	8.75983995818407	0.333025917119631	1.001	0.997262716752547	11.3106440464414	0.997897278658893	1	0.334609652025436	TRUE	0.574759153268819	MHNA
338232	GCA-(LGMA+LAMN+MHNA)/3	GCA	B.cells	CD8..T.cells	HMGB1	CXCR4	-0.339	0.351	0.00599999999999998	0.367	0.896	0.241	1	0.00284032730447763	down	-1.26307608674675	HMGB1_CXCR4	HMGB1_CXCR4_B.cells_CD8..T.cells	0.97312743034901	2.33959356428216	2.27672267327098	0.800589970501475	0.975325814536341	0.780836065088976	0.0711544356316257	0.299850372260767	0.185502403946196	-0.147578204218542	-0.435333935747911	0.330658716183768	0.543801024491756	0.25472226668801	0.195233712181847	0.216912018056221	0.617982957425132	0.638586956521739	0.703669601149838	0.725071864893999	0.826805605461732	0.0103230831299801	-0.964156468513687	0.334609652025436	0.159324004422822	0.00284032730447763	-1.26307608674675	0.260614819727211	0.0709635221474493	0.528173797967588	0.691434254903189	8.75983995818407	0.333025917119631	1.001	0.997262716752547	11.3106440464414	0.997897278658893	1	0.334609652025436	TRUE	0.574759153268819	MHNA
338233	LGMA-(LAMN+MHNA+GCA)/3	LGMA	CD8..T.cells	CD4..T.cells	MMP2	ITGAV	2.22	0.146	1.183	9.33e-05	0.141	0.512	1	0.0177811437778622	up	-0.136114414079993	MMP2_ITGAV	MMP2_ITGAV_CD8..T.cells_CD4..T.cells	0.0524899451799982	0.143589308418861	0.00753699492733988	0.0690378266626116	0.161622204890189	0.0111580457660379	0.272401410357726	0.225262262027145	0.248831836192436	8.94686275088277	4.0301183562535	0.918600928445654	0.992036177365135	0.980510645109653	0.993476868897071	0.0424465856975287	0.290730039024169	0.546824469996407	0.450143729787999	0.600521020481495	0.692889867049946	0.0177811437778622	-0.136114414079993	0.486047434035483	0.232339295116518	0.00547304757991129	-0.199229957127891	0.454168033507532	0.111918739145871	0.0508276721146237	0.0924708106167096	4.00576334782535	0.419687358635737	0.155122082560157	0.192373798560507	5.56580741638363	0.429542453586775	0.5	0.486047434035483	TRUE	0.574758784264097	LAMN
338234	LGMA-(LAMN+MHNA+GCA)/3	LGMA	CD8..T.cells	CD4..T.cells	MMP2	ITGAV	2.22	0.146	1.183	9.33e-05	0.141	0.512	1	0.00547304757991129	down	-0.199229957127891	MMP2_ITGAV	MMP2_ITGAV_CD8..T.cells_CD4..T.cells	0.0524899451799982	0.143589308418861	0.00753699492733988	0.0690378266626116	0.161622204890189	0.0111580457660379	0.272401410357726	0.225262262027145	0.248831836192436	8.94686275088277	4.0301183562535	0.918600928445654	0.992036177365135	0.980510645109653	0.993476868897071	0.0424465856975287	0.290730039024169	0.546824469996407	0.450143729787999	0.600521020481495	0.692889867049946	0.0177811437778622	-0.136114414079993	0.486047434035483	0.232339295116518	0.00547304757991129	-0.199229957127891	0.454168033507532	0.111918739145871	0.0508276721146237	0.0924708106167096	4.00576334782535	0.419687358635737	0.155122082560157	0.192373798560507	5.56580741638363	0.429542453586775	0.5	0.486047434035483	TRUE	0.574758784264097	LAMN
338235	LGMA-(LAMN+MHNA+GCA)/3	LGMA	Endothelial	Macrophages	DUSP18	ITGA6	-0.39	1.44	0.525	0.465	1	0.0814	1	0.0461987955579626	up	-0.269112987741909	DUSP18_ITGA6	DUSP18_ITGA6_Endothelial_Macrophages	0.038217270719371	0.0584508149197741	0.00223383061755685	0.0492360017975165	0.0700812897237132	0.00345052250680902	0.623093931583111	1.001	0.812046965791555	-0.129693348372918	-0.332547047110046	0.31483111893709	0.459500560268929	0.263286377461181	0.234432527613254	1.56870085695955	1.0893755951108	0.87800934243622	0.873203377650018	0.906081566654689	0.920252425440172	0.0461987955579626	-0.269112987741909	0.461723779339424	0.510551447513734	-0.000208181401655635	-0.4895901294723	0.401340709192123	0.0235402023415874	0.41766925726674	0.463965390036349	3.95893592195221	0.851821907408305	0.0816597147712869	0.108311353834904	4.72312566673245	0.548862024378757	0.25	0.461723779339424	TRUE	0.574758257879974	GCA
338236	LGMA-(LAMN+MHNA+GCA)/3	LGMA	Endothelial	Macrophages	DUSP18	ITGA6	-0.39	1.44	0.525	0.465	1	0.0814	1	-0.000208181401655635	down	-0.4895901294723	DUSP18_ITGA6	DUSP18_ITGA6_Endothelial_Macrophages	0.038217270719371	0.0584508149197741	0.00223383061755685	0.0492360017975165	0.0700812897237132	0.00345052250680902	0.623093931583111	1.001	0.812046965791555	-0.129693348372918	-0.332547047110046	0.31483111893709	0.459500560268929	0.263286377461181	0.234432527613254	1.56870085695955	1.0893755951108	0.87800934243622	0.873203377650018	0.906081566654689	0.920252425440172	0.0461987955579626	-0.269112987741909	0.461723779339424	0.510551447513734	-0.000208181401655635	-0.4895901294723	0.401340709192123	0.0235402023415874	0.41766925726674	0.463965390036349	3.95893592195221	0.851821907408305	0.0816597147712869	0.108311353834904	4.72312566673245	0.548862024378757	0.25	0.461723779339424	TRUE	0.574758257879974	GCA
338237	LGMA-(LAMN+MHNA+GCA)/3	LGMA	SPP1..macrophages	Fibroblasts	LAMB2	ITGB1	1.27	0.104	0.687	0.553	0.902	0.848	1	0.0141767765670824	up	-0.3227997931691	LAMB2_ITGB1	LAMB2_ITGB1_SPP1..macrophages_Fibroblasts	0.0293719028888995	0.891444539865505	0.0261834224557693	0.0311017224569386	0.65038645348499	0.0202281389660428	0.434443253362701	0.231631743788032	0.333037498575366	0.326739083243033	0.257274868695302	0.83081879302065	0.386065311349448	0.737554025932448	0.655194493356811	0.00744683136530176	0.0716041477432862	0.525714157384118	0.14700862378728	0.528072224218469	0.534495149119655	0.0141767765670824	-0.3227997931691	0.451905182936541	0.197052116305945	0.00609422771779994	0.0021207891090987	0.490801229743531	0.121581963750372	0.107381109335696	0.101836396691246	2.5081980898163	0.365124694749602	0.720888066175627	0.699701448175331	9.20960573331419	0.907131057769484	0.25	0.490801229743531	TRUE	0.574757868855133	LAMN
338238	LGMA-(LAMN+MHNA+GCA)/3	LGMA	SPP1..macrophages	Fibroblasts	LAMB2	ITGB1	1.27	0.104	0.687	0.553	0.902	0.848	1	0.00609422771779994	down	0.0021207891090987	LAMB2_ITGB1	LAMB2_ITGB1_SPP1..macrophages_Fibroblasts	0.0293719028888995	0.891444539865505	0.0261834224557693	0.0311017224569386	0.65038645348499	0.0202281389660428	0.434443253362701	0.231631743788032	0.333037498575366	0.326739083243033	0.257274868695302	0.83081879302065	0.386065311349448	0.737554025932448	0.655194493356811	0.00744683136530176	0.0716041477432862	0.525714157384118	0.14700862378728	0.528072224218469	0.534495149119655	0.0141767765670824	-0.3227997931691	0.451905182936541	0.197052116305945	0.00609422771779994	0.0021207891090987	0.490801229743531	0.121581963750372	0.107381109335696	0.101836396691246	2.5081980898163	0.365124694749602	0.720888066175627	0.699701448175331	9.20960573331419	0.907131057769484	0.25	0.490801229743531	TRUE	0.574757868855133	LAMN
338239	GCA-(LGMA+LAMN+MHNA)/3	GCA	Endothelial	iCAFs	APP	CD74	-0.131	2.58	1.2245	0.726	1	0.0565	0.574	-0.00276340528749332	up	-1.1427676254075	APP_CD74	APP_CD74_Endothelial_iCAFs	1.08156213683295	0.0534516311261681	0.0578112603780252	0.757385799404171	0.0645502645502646	0.0488894537181528	0.391834343333059	0.154589017934036	0.273211680633548	-0.0182173026882877	-0.139063379299906	0.414578997919001	0.242916599967985	0.374899951976949	0.337622058588122	3.21971500462585	1.24795155218056	0.952681458857348	0.90246586417535	0.953512396694215	0.936354653251886	-0.00276340528749332	-1.1427676254075	0.301944067835094	0.0312057440500199	0.0373020070464759	-1.00497270735437	0.307573432611252	0.607057533020362	0.925946757277512	0.96524146923928	9.41594025593936	0.955655392755203	0.0165544678255779	0.0155115542705904	4.40600073262593	0.327317237748123	0.5	0.307573432611252	TRUE	0.574757208622319	LGMA
338240	GCA-(LGMA+LAMN+MHNA)/3	GCA	Endothelial	iCAFs	APP	CD74	-0.131	2.58	1.2245	0.726	1	0.0565	0.574	0.0373020070464759	down	-1.00497270735437	APP_CD74	APP_CD74_Endothelial_iCAFs	1.08156213683295	0.0534516311261681	0.0578112603780252	0.757385799404171	0.0645502645502646	0.0488894537181528	0.391834343333059	0.154589017934036	0.273211680633548	-0.0182173026882877	-0.139063379299906	0.414578997919001	0.242916599967985	0.374899951976949	0.337622058588122	3.21971500462585	1.24795155218056	0.952681458857348	0.90246586417535	0.953512396694215	0.936354653251886	-0.00276340528749332	-1.1427676254075	0.301944067835094	0.0312057440500199	0.0373020070464759	-1.00497270735437	0.307573432611252	0.607057533020362	0.925946757277512	0.96524146923928	9.41594025593936	0.955655392755203	0.0165544678255779	0.0155115542705904	4.40600073262593	0.327317237748123	0.5	0.307573432611252	TRUE	0.574757208622319	LGMA
338241	LGMA-(LAMN+MHNA+GCA)/3	LGMA	Tregs	Endothelial	THBS1	LRP1	1.42	0.832	1.126	0.102	1	0.311	1	0.0170535266892675	up	-0.171691875295501	THBS1_LRP1	THBS1_LRP1_Tregs_Endothelial	0.0472507583371064	0.0722403194527531	0.0034134098766574	0.0468207382217872	0.0775383261100438	0.00363040166895392	0.204322685818432	0.623093931583111	0.413708308700771	1.40778775609808	0.991399828238082	0.849707859772691	0.798683368016648	0.867976628781815	0.875680326556747	0.422023356329671	0.507239610973163	0.784090909090909	0.637172116421128	0.787549407114625	0.791254940711462	0.0170535266892675	-0.171691875295501	0.479540793717909	0.22521583826282	0.00245662548745878	-0.374602518113888	0.42226123623424	0.0649945662635556	0.0504407997568029	0.069861221549697	4.41040032861341	0.452913148539233	0.0804178366877772	0.101395652528898	4.4202638412973	0.453342951545004	0.25	0.479540793717909	TRUE	0.5747570748851	LAMN
338242	LGMA-(LAMN+MHNA+GCA)/3	LGMA	Tregs	Endothelial	THBS1	LRP1	1.42	0.832	1.126	0.102	1	0.311	1	0.00245662548745878	down	-0.374602518113888	THBS1_LRP1	THBS1_LRP1_Tregs_Endothelial	0.0472507583371064	0.0722403194527531	0.0034134098766574	0.0468207382217872	0.0775383261100438	0.00363040166895392	0.204322685818432	0.623093931583111	0.413708308700771	1.40778775609808	0.991399828238082	0.849707859772691	0.798683368016648	0.867976628781815	0.875680326556747	0.422023356329671	0.507239610973163	0.784090909090909	0.637172116421128	0.787549407114625	0.791254940711462	0.0170535266892675	-0.171691875295501	0.479540793717909	0.22521583826282	0.00245662548745878	-0.374602518113888	0.42226123623424	0.0649945662635556	0.0504407997568029	0.069861221549697	4.41040032861341	0.452913148539233	0.0804178366877772	0.101395652528898	4.4202638412973	0.453342951545004	0.25	0.479540793717909	TRUE	0.5747570748851	LAMN
338243	LGMA-(LAMN+MHNA+GCA)/3	LGMA	CD8..T.cells	B.cells	IGF1	INSR	2.5	1.55	2.025	0.000399	0.218	0.0155	0.205	0.0610900779482978	up	-1.96463333252083	IGF1_INSR	IGF1_INSR_CD8..T.cells_B.cells	0.0319451818432333	0.15787308084737	0.00504328427582071	0.0412247112310727	0.155531696470137	0.00641174927426023	0.272401410357726	0.35586775780378	0.314134584080753	8.49756776078313	3.39902710431325	0.933708179926365	0.985953257563631	0.979029934368497	0.988634544581399	2.80498586783605	1.80966830182971	0.888250089831118	0.959800574919152	0.945247933884298	0.972174811354653	0.0610900779482978	-1.96463333252083	0.151635856882594	0.65633885309631	-0.000860814969478364	-1.44824247940658	0.226926159886658	0.0133876807691117	0.0464956370951179	0.0737739224995577	2.97096687863582	0.342898105772528	0.149762194130937	0.250065876778166	5.65789656072844	0.57495102886874	0.25	0.226926159886658	TRUE	0.574756201340853	LAMN
338244	LGMA-(LAMN+MHNA+GCA)/3	LGMA	CD8..T.cells	B.cells	IGF1	INSR	2.5	1.55	2.025	0.000399	0.218	0.0155	0.205	-0.000860814969478364	down	-1.44824247940658	IGF1_INSR	IGF1_INSR_CD8..T.cells_B.cells	0.0319451818432333	0.15787308084737	0.00504328427582071	0.0412247112310727	0.155531696470137	0.00641174927426023	0.272401410357726	0.35586775780378	0.314134584080753	8.49756776078313	3.39902710431325	0.933708179926365	0.985953257563631	0.979029934368497	0.988634544581399	2.80498586783605	1.80966830182971	0.888250089831118	0.959800574919152	0.945247933884298	0.972174811354653	0.0610900779482978	-1.96463333252083	0.151635856882594	0.65633885309631	-0.000860814969478364	-1.44824247940658	0.226926159886658	0.0133876807691117	0.0464956370951179	0.0737739224995577	2.97096687863582	0.342898105772528	0.149762194130937	0.250065876778166	5.65789656072844	0.57495102886874	0.25	0.226926159886658	TRUE	0.574756201340853	LAMN
338245	LGMA-(LAMN+MHNA+GCA)/3	LGMA	B.cells	Fibroblasts	TNF	TNFRSF1A	-0.59	-0.216	-0.403	0.128	0.527	0.63	1	0.012062915154109	up	-0.869092972956017	TNF_TNFRSF1A	TNF_TNFRSF1A_B.cells_Fibroblasts	0.0891390549215469	0.200941076065539	0.0179116976154008	0.0785684289843838	0.250942876067652	0.0197161875374584	0.35586775780378	0.231631743788032	0.293749750795906	-0.526746117907758	-0.892790030352132	0.259224427725308	0.76876900912438	0.16355850808388	0.0908436049303666	-0.0433424413180264	-0.200659450546418	0.371024973050665	0.345535393460295	0.326491196550485	0.292961731943945	0.012062915154109	-0.869092972956017	0.351995489906848	0.176357164515996	0.00910686637939584	1.51873881036471	0.766730505527374	0.168447280690727	0.246741269225128	0.257154296282304	5.45327082242257	0.692747187352368	0.563498975135111	0.566808497855464	6.18762888951122	0.819651440456414	0.75	0.766730505527374	TRUE	0.574755727665691	GCA
338246	LGMA-(LAMN+MHNA+GCA)/3	LGMA	B.cells	Fibroblasts	TNF	TNFRSF1A	-0.59	-0.216	-0.403	0.128	0.527	0.63	1	0.00910686637939584	down	1.51873881036471	TNF_TNFRSF1A	TNF_TNFRSF1A_B.cells_Fibroblasts	0.0891390549215469	0.200941076065539	0.0179116976154008	0.0785684289843838	0.250942876067652	0.0197161875374584	0.35586775780378	0.231631743788032	0.293749750795906	-0.526746117907758	-0.892790030352132	0.259224427725308	0.76876900912438	0.16355850808388	0.0908436049303666	-0.0433424413180264	-0.200659450546418	0.371024973050665	0.345535393460295	0.326491196550485	0.292961731943945	0.012062915154109	-0.869092972956017	0.351995489906848	0.176357164515996	0.00910686637939584	1.51873881036471	0.766730505527374	0.168447280690727	0.246741269225128	0.257154296282304	5.45327082242257	0.692747187352368	0.563498975135111	0.566808497855464	6.18762888951122	0.819651440456414	0.75	0.766730505527374	TRUE	0.574755727665691	GCA
338247	LGMA-(LAMN+MHNA+GCA)/3	LGMA	Macrophages	C1Qhi.monocytes	MDK	ITGA6	1.25	-0.0125	0.61875	0.044	0.811	0.984	0.999	0.0409801838287831	up	-0.359760876124083	MDK_ITGA6	MDK_ITGA6_Macrophages_C1Qhi.monocytes	0.0843657054445743	0.0378269791996147	0.00319129978501273	0.0858766759385992	0.05115220120009	0.00439278100600616	1.001	0.475378729342036	0.738189364671018	1.69568415439227	1.35654732351381	0.82803745797983	0.877921402273091	0.881863294381303	0.919661437489995	-8.75612696082311e-05	-0.00700490156865849	0.467952748832195	0.0292849443047072	0.451086956521739	0.449874236435501	0.0409801838287831	-0.359760876124083	0.445145496766712	0.459460625058197	0.0184555333908496	0.497182633084365	0.580871408365843	0.31387734771029	0.15939296301744	0.183656757378213	4.37232826344645	0.538540737400083	0.0531996717597195	0.0793263547811062	3.94820914436623	0.458975079879605	0.5	0.580871408365843	TRUE	0.574754575638962	LGMA
338248	LGMA-(LAMN+MHNA+GCA)/3	LGMA	Macrophages	C1Qhi.monocytes	MDK	ITGA6	1.25	-0.0125	0.61875	0.044	0.811	0.984	0.999	0.0184555333908496	down	0.497182633084365	MDK_ITGA6	MDK_ITGA6_Macrophages_C1Qhi.monocytes	0.0843657054445743	0.0378269791996147	0.00319129978501273	0.0858766759385992	0.05115220120009	0.00439278100600616	1.001	0.475378729342036	0.738189364671018	1.69568415439227	1.35654732351381	0.82803745797983	0.877921402273091	0.881863294381303	0.919661437489995	-8.75612696082311e-05	-0.00700490156865849	0.467952748832195	0.0292849443047072	0.451086956521739	0.449874236435501	0.0409801838287831	-0.359760876124083	0.445145496766712	0.459460625058197	0.0184555333908496	0.497182633084365	0.580871408365843	0.31387734771029	0.15939296301744	0.183656757378213	4.37232826344645	0.538540737400083	0.0531996717597195	0.0793263547811062	3.94820914436623	0.458975079879605	0.5	0.580871408365843	TRUE	0.574754575638962	LGMA
338249	LAMN-(LGMA+MHNA+GCA)/3	LAMN	Epithelial	NK.cells	PVR	NECTIN3	0.456	-0.19	0.133	0.694	1	0.69	1	0.0131733193490048	up	0.990106441542625	PVR_NECTIN3	PVR_NECTIN3_Epithelial_NK.cells	0.0263207587964774	0.0868114721316494	0.00228494381874427	0.0337837837837838	0.0941044916875488	0.00317920580025503	0.224577196182587	0.439766549598653	0.33217187289062	0.0723400814725862	0.158640529545145	0.65881623179126	0.270609892748519	0.620137666079718	0.594385304946374	-0.0306186727599215	-0.161150909262745	0.382613187208049	0.292535034135825	0.345759971254042	0.316879266978081	0.0131733193490048	0.990106441542625	0.69201811815199	0.187228152150138	0.00503457343383387	0.588509656036611	0.597487193586333	0.105097732004184	0.334699252553241	0.364737640501789	2.25068258083563	0.431414344096487	0.474692312794277	0.403740743211652	5.28966655054592	0.811367611021479	0.5	0.69201811815199	TRUE	0.574754012496698	LGMA
338250	LAMN-(LGMA+MHNA+GCA)/3	LAMN	Epithelial	NK.cells	PVR	NECTIN3	0.456	-0.19	0.133	0.694	1	0.69	1	0.00503457343383387	down	0.588509656036611	PVR_NECTIN3	PVR_NECTIN3_Epithelial_NK.cells	0.0263207587964774	0.0868114721316494	0.00228494381874427	0.0337837837837838	0.0941044916875488	0.00317920580025503	0.224577196182587	0.439766549598653	0.33217187289062	0.0723400814725862	0.158640529545145	0.65881623179126	0.270609892748519	0.620137666079718	0.594385304946374	-0.0306186727599215	-0.161150909262745	0.382613187208049	0.292535034135825	0.345759971254042	0.316879266978081	0.0131733193490048	0.990106441542625	0.69201811815199	0.187228152150138	0.00503457343383387	0.588509656036611	0.597487193586333	0.105097732004184	0.334699252553241	0.364737640501789	2.25068258083563	0.431414344096487	0.474692312794277	0.403740743211652	5.28966655054592	0.811367611021479	0.5	0.69201811815199	TRUE	0.574754012496698	LGMA
338251	LGMA-(LAMN+MHNA+GCA)/3	LGMA	Macrophages	Tregs	FURIN	LRP1	0.893	1.41	1.1515	0.254	1	0.215	1	0.00704221149791633	up	-2.23177568100524	FURIN_LRP1	FURIN_LRP1_Macrophages_Tregs	0.0681269407791132	0.0369248122399037	0.00251557449674779	0.0870909495636305	0.0366149490788207	0.00318883068349847	1.001	0.204322685818432	0.602661342909216	0.531483491058395	0.595166283380062	0.770269729470146	0.642068192732512	0.781214983191932	0.791619977589243	0.941261771518996	0.667561540084395	0.875112288896874	0.728934602946461	0.863681279195113	0.841111210923464	0.00704221149791633	-2.23177568100524	0.102779105563241	0.127203885365884	-0.000835292205761246	-1.97566320780424	0.130968695594054	0.013784718895869	0.572452769549583	0.549377544690603	5.01864286034416	0.793168886332142	0.0400577924013712	0.0463130245799501	3.60018948862227	0.347940800794192	0.5	0.130968695594054	TRUE	0.5747518156655	LGMA
338252	LGMA-(LAMN+MHNA+GCA)/3	LGMA	Macrophages	Tregs	FURIN	LRP1	0.893	1.41	1.1515	0.254	1	0.215	1	-0.000835292205761246	down	-1.97566320780424	FURIN_LRP1	FURIN_LRP1_Macrophages_Tregs	0.0681269407791132	0.0369248122399037	0.00251557449674779	0.0870909495636305	0.0366149490788207	0.00318883068349847	1.001	0.204322685818432	0.602661342909216	0.531483491058395	0.595166283380062	0.770269729470146	0.642068192732512	0.781214983191932	0.791619977589243	0.941261771518996	0.667561540084395	0.875112288896874	0.728934602946461	0.863681279195113	0.841111210923464	0.00704221149791633	-2.23177568100524	0.102779105563241	0.127203885365884	-0.000835292205761246	-1.97566320780424	0.130968695594054	0.013784718895869	0.572452769549583	0.549377544690603	5.01864286034416	0.793168886332142	0.0400577924013712	0.0463130245799501	3.60018948862227	0.347940800794192	0.5	0.130968695594054	TRUE	0.5747518156655	LGMA
338253	MHNA-(LGMA+LAMN+GCA)/3	MHNA	Epithelial	Macrophages	MIF	EGFR	0.815	0.394	0.6045	0.451	1	0.692	0.986	-0.00351578339651357	up	-1.1104863230838	MIF_EGFR	MIF_EGFR_Epithelial_Macrophages	1.58909605562123	0.0549776949198568	0.0873648381442917	0.833984542393633	0.0359527478171546	0.0299840359360834	0.197703809143393	0.0345408446629282	0.11612232690316	0.281846118369462	0.345823458122039	0.754442132223467	0.470765967664479	0.724427725308148	0.699895950056027	0.0629981987840374	0.159893905543242	0.656261228889687	0.290581207330219	0.626931369026231	0.608313869924542	-0.00351578339651357	-1.1104863230838	0.307847884915546	0.0238398738948494	0.01768603716588	-2.7444974513625	0.001	0.301906883104852	1.001	0.846306392209714	10.42961660832	0.969543481869711	0.071706720429871	0.0540089718891432	3.21891819975627	0.357607112985528	0.333333333333333	0.307847884915546	TRUE	0.574749406724421	GCA
338254	MHNA-(LGMA+LAMN+GCA)/3	MHNA	Epithelial	Macrophages	MIF	EGFR	0.815	0.394	0.6045	0.451	1	0.692	0.986	0.01768603716588	down	-2.7444974513625	MIF_EGFR	MIF_EGFR_Epithelial_Macrophages	1.58909605562123	0.0549776949198568	0.0873648381442917	0.833984542393633	0.0359527478171546	0.0299840359360834	0.197703809143393	0.0345408446629282	0.11612232690316	0.281846118369462	0.345823458122039	0.754442132223467	0.470765967664479	0.724427725308148	0.699895950056027	0.0629981987840374	0.159893905543242	0.656261228889687	0.290581207330219	0.626931369026231	0.608313869924542	-0.00351578339651357	-1.1104863230838	0.307847884915546	0.0238398738948494	0.01768603716588	-2.7444974513625	0.001	0.301906883104852	1.001	0.846306392209714	10.42961660832	0.969543481869711	0.071706720429871	0.0540089718891432	3.21891819975627	0.357607112985528	0.333333333333333	0.307847884915546	TRUE	0.574749406724421	GCA
338255	MHNA-(LGMA+LAMN+GCA)/3	MHNA	CD8..T.cells	Fibroblasts	CD320	LRPAP1	-0.102	-0.518	-0.31	0.714	0.993	0.453	1	-0.000974814884318963	up	-0.0525701404489725	CD320_LRPAP1	CD320_LRPAP1_CD8..T.cells_Fibroblasts	0.0683125505018046	0.282023273398119	0.0192657291066932	0.0919550815022051	0.296797692243902	0.0272920559799544	0.223068359731449	0.310731215249496	0.266899787490473	-0.0149227823988302	-0.146301788223826	0.427565231311029	0.253021450296142	0.382023371218185	0.332939811109332	-0.178141131357353	-0.343901797987168	0.26001616960115	0.505569529284944	0.231764283147682	0.217009522098455	-0.000974814884318963	-0.0525701404489725	0.501326560778598	0.0487162544072689	0.0072729885125792	-0.319712017173017	0.432247861712611	0.139919044445915	0.416597274768446	0.429178771286093	4.59969907094521	0.761148045191189	0.67248032647289	0.740702106229328	6.70490288530174	0.779857641568566	1	0.501326560778598	TRUE	0.574745020836061	LAMN
338256	MHNA-(LGMA+LAMN+GCA)/3	MHNA	CD8..T.cells	Fibroblasts	CD320	LRPAP1	-0.102	-0.518	-0.31	0.714	0.993	0.453	1	0.0072729885125792	down	-0.319712017173017	CD320_LRPAP1	CD320_LRPAP1_CD8..T.cells_Fibroblasts	0.0683125505018046	0.282023273398119	0.0192657291066932	0.0919550815022051	0.296797692243902	0.0272920559799544	0.223068359731449	0.310731215249496	0.266899787490473	-0.0149227823988302	-0.146301788223826	0.427565231311029	0.253021450296142	0.382023371218185	0.332939811109332	-0.178141131357353	-0.343901797987168	0.26001616960115	0.505569529284944	0.231764283147682	0.217009522098455	-0.000974814884318963	-0.0525701404489725	0.501326560778598	0.0487162544072689	0.0072729885125792	-0.319712017173017	0.432247861712611	0.139919044445915	0.416597274768446	0.429178771286093	4.59969907094521	0.761148045191189	0.67248032647289	0.740702106229328	6.70490288530174	0.779857641568566	1	0.501326560778598	TRUE	0.574745020836061	LAMN
338257	GCA-(LGMA+LAMN+MHNA)/3	GCA	Tregs	Tregs	ADAM23	ITGA5	0.584	-0.0509	0.26655	0.246	1	0.949	1	0.00445315551915984	up	-0.0325126387628813	ADAM23_ITGA5	ADAM23_ITGA5_Tregs_Tregs	0.114665403879752	0.0425026613931416	0.00487358483460894	0.0648895658796649	0.0428789032749429	0.00278239341890719	0.298931809158155	0.298931809158155	0.298931809158155	0.355693897451627	0.609064892896621	0.69833520089643	0.649731871298223	0.745878021450296	0.795641908115896	-0.0011571497874508	-0.0227337875727074	0.449514911965505	0.0579186130075458	0.436534315486885	0.435029644268775	0.00445315551915984	-0.0325126387628813	0.50499480872777	0.101856722901492	0.00839948314626421	0.202867733982271	0.527324572034304	0.157443060423088	1.001	0.683964850535179	6.62016696097713	1.001	0.0734657979105898	0.0684117562813523	4.32195718194777	0.443511050630566	0	0.527324572034304	TRUE	0.574744810052395	LAMN
338258	GCA-(LGMA+LAMN+MHNA)/3	GCA	Tregs	Tregs	ADAM23	ITGA5	0.584	-0.0509	0.26655	0.246	1	0.949	1	0.00839948314626421	down	0.202867733982271	ADAM23_ITGA5	ADAM23_ITGA5_Tregs_Tregs	0.114665403879752	0.0425026613931416	0.00487358483460894	0.0648895658796649	0.0428789032749429	0.00278239341890719	0.298931809158155	0.298931809158155	0.298931809158155	0.355693897451627	0.609064892896621	0.69833520089643	0.649731871298223	0.745878021450296	0.795641908115896	-0.0011571497874508	-0.0227337875727074	0.449514911965505	0.0579186130075458	0.436534315486885	0.435029644268775	0.00445315551915984	-0.0325126387628813	0.50499480872777	0.101856722901492	0.00839948314626421	0.202867733982271	0.527324572034304	0.157443060423088	1.001	0.683964850535179	6.62016696097713	1.001	0.0734657979105898	0.0684117562813523	4.32195718194777	0.443511050630566	0	0.527324572034304	TRUE	0.574744810052395	LAMN
338259	LGMA-(LAMN+MHNA+GCA)/3	LGMA	C1Qhi.monocytes	Tregs	FURIN	ADAMTS1	0.588	2.84	1.714	0.285	0.988	0.0953	1	0.00704221149791633	up	-2.23177568100524	FURIN_ADAMTS1	FURIN_ADAMTS1_C1Qhi.monocytes_Tregs	0.0848098903578646	0.0271047643693707	0.00229875209434209	0.11772075644382	0.0300615244961363	0.00353886540353958	0.475378729342036	0.204322685818432	0.339850707580234	0.320551222314996	0.54515513999149	0.69921562349928	0.615975668320794	0.735753161517528	0.777373139106771	2.89937616218715	1.02090709936167	0.961350161696012	0.856225296442688	0.947358965145526	0.910303629177147	0.00704221149791633	-2.23177568100524	0.102779105563241	0.127203885365884	-0.000835292205761246	-1.97566320780424	0.130968695594054	0.013784718895869	0.727782496630437	0.756862024388864	5.18768171166647	0.83156908087545	0.0350106574728501	0.0550744479345278	2.45981136444687	0.274425654037886	0.5	0.130968695594054	TRUE	0.574742674044908	LGMA
338260	LGMA-(LAMN+MHNA+GCA)/3	LGMA	C1Qhi.monocytes	Tregs	FURIN	ADAMTS1	0.588	2.84	1.714	0.285	0.988	0.0953	1	-0.000835292205761246	down	-1.97566320780424	FURIN_ADAMTS1	FURIN_ADAMTS1_C1Qhi.monocytes_Tregs	0.0848098903578646	0.0271047643693707	0.00229875209434209	0.11772075644382	0.0300615244961363	0.00353886540353958	0.475378729342036	0.204322685818432	0.339850707580234	0.320551222314996	0.54515513999149	0.69921562349928	0.615975668320794	0.735753161517528	0.777373139106771	2.89937616218715	1.02090709936167	0.961350161696012	0.856225296442688	0.947358965145526	0.910303629177147	0.00704221149791633	-2.23177568100524	0.102779105563241	0.127203885365884	-0.000835292205761246	-1.97566320780424	0.130968695594054	0.013784718895869	0.727782496630437	0.756862024388864	5.18768171166647	0.83156908087545	0.0350106574728501	0.0550744479345278	2.45981136444687	0.274425654037886	0.5	0.130968695594054	TRUE	0.574742674044908	LGMA
338261	LGMA-(LAMN+MHNA+GCA)/3	LGMA	B.cells	Epithelial	VCAM1	MSN	3.54	0.61	2.075	0.00112	0.0562	0.485	1	0.00663092486218515	up	0.171286753736597	VCAM1_MSN	VCAM1_MSN_B.cells_Epithelial	0.023296198750072	0.0920937114256693	0.00214543340500417	0.0240888399169861	0.0990707562015044	0.0023864995865928	0.35586775780378	0.261235324397914	0.308551541100847	10.4457681997476	2.95078197732982	0.971006082919802	0.977829358091884	0.98495277733312	0.982991836081319	0.191697539452619	0.314258261397736	0.729922745238951	0.474443047071506	0.71397772188286	0.704904779015451	0.00663092486218515	0.171286753736597	0.542266983262702	0.12317734084122	0.000544671350948447	-0.344175645767709	0.427797016986666	0.0352517571689155	0.0711026031474827	0.0727063749016773	3.29549176446829	0.440893276559979	0.0937559698310325	0.114872448545697	5.03538064026437	0.35851064116356	0.25	0.542266983262702	TRUE	0.574742476838909	LGMA
338262	LGMA-(LAMN+MHNA+GCA)/3	LGMA	B.cells	Epithelial	VCAM1	MSN	3.54	0.61	2.075	0.00112	0.0562	0.485	1	0.000544671350948447	down	-0.344175645767709	VCAM1_MSN	VCAM1_MSN_B.cells_Epithelial	0.023296198750072	0.0920937114256693	0.00214543340500417	0.0240888399169861	0.0990707562015044	0.0023864995865928	0.35586775780378	0.261235324397914	0.308551541100847	10.4457681997476	2.95078197732982	0.971006082919802	0.977829358091884	0.98495277733312	0.982991836081319	0.191697539452619	0.314258261397736	0.729922745238951	0.474443047071506	0.71397772188286	0.704904779015451	0.00663092486218515	0.171286753736597	0.542266983262702	0.12317734084122	0.000544671350948447	-0.344175645767709	0.427797016986666	0.0352517571689155	0.0711026031474827	0.0727063749016773	3.29549176446829	0.440893276559979	0.0937559698310325	0.114872448545697	5.03538064026437	0.35851064116356	0.25	0.542266983262702	TRUE	0.574742476838909	LGMA
338263	MHNA-(LGMA+LAMN+GCA)/3	MHNA	Fibroblasts	Epithelial	COL8A1	DDR1	-0.528	-0.35	-0.439	0.367	1	0.76	1	0.00763818911661333	up	0.635744076755262	COL8A1_DDR1	COL8A1_DDR1_Fibroblasts_Epithelial	0.157899102662621	0.0858418818161225	0.0135543561096365	0.156361493170321	0.0907629323538414	0.0141918276273635	0.310731215249496	0.197703809143393	0.254217512196444	-0.229856318074897	-0.435333935747911	0.274571794461341	0.543801024491756	0.225228109492556	0.195233712181847	-0.041715242701723	-0.119186407719209	0.316677146963708	0.227924002874596	0.328467481135465	0.348320158102767	0.00763818911661333	0.635744076755262	0.627209996071845	0.133038576330546	-0.000214343650770337	-0.531671161254821	0.393684602999758	0.0234443409422409	0.145396950853691	0.209998035425677	5.8829703100807	0.600292476792575	0.454597009773196	0.387588123666653	5.29036841442586	0.866158547366995	1	0.627209996071845	TRUE	0.574738622924772	LGMA
338264	MHNA-(LGMA+LAMN+GCA)/3	MHNA	Fibroblasts	Epithelial	COL8A1	DDR1	-0.528	-0.35	-0.439	0.367	1	0.76	1	-0.000214343650770337	down	-0.531671161254821	COL8A1_DDR1	COL8A1_DDR1_Fibroblasts_Epithelial	0.157899102662621	0.0858418818161225	0.0135543561096365	0.156361493170321	0.0907629323538414	0.0141918276273635	0.310731215249496	0.197703809143393	0.254217512196444	-0.229856318074897	-0.435333935747911	0.274571794461341	0.543801024491756	0.225228109492556	0.195233712181847	-0.041715242701723	-0.119186407719209	0.316677146963708	0.227924002874596	0.328467481135465	0.348320158102767	0.00763818911661333	0.635744076755262	0.627209996071845	0.133038576330546	-0.000214343650770337	-0.531671161254821	0.393684602999758	0.0234443409422409	0.145396950853691	0.209998035425677	5.8829703100807	0.600292476792575	0.454597009773196	0.387588123666653	5.29036841442586	0.866158547366995	1	0.627209996071845	TRUE	0.574738622924772	LGMA
338265	LGMA-(LAMN+MHNA+GCA)/3	LGMA	Endothelial	Tregs	ANXA2	TLR2	0.246	1.19	0.718	0.484	1	0.4	1	0.0157104134099459	up	0.176349456463317	ANXA2_TLR2	ANXA2_TLR2_Endothelial_Tregs	1.15878116571128	0.0259632999476101	0.0300857829790033	0.802253119662012	0.0244967483848885	0.0196525928133522	0.623093931583111	0.204322685818432	0.413708308700771	0.0775280410354745	0.315154638355588	0.582219465343365	0.44363294381303	0.624739875140067	0.684988794621418	0.473548610319725	0.397940008672038	0.847781171397772	0.552326625943227	0.798418972332016	0.747125404240029	0.0157104134099459	0.176349456463317	0.543192883665713	0.212066601329212	0.000791670336886548	-0.920204430918128	0.322995937684171	0.0390941315988457	0.518011003660812	0.883601019747334	9.66742381127924	0.745648878691241	0.0288103118911846	0.0302152017387621	2.81072927379805	0.316151069649493	0.25	0.543192883665713	TRUE	0.574736409055953	LGMA
338266	LGMA-(LAMN+MHNA+GCA)/3	LGMA	Endothelial	Tregs	ANXA2	TLR2	0.246	1.19	0.718	0.484	1	0.4	1	0.000791670336886548	down	-0.920204430918128	ANXA2_TLR2	ANXA2_TLR2_Endothelial_Tregs	1.15878116571128	0.0259632999476101	0.0300857829790033	0.802253119662012	0.0244967483848885	0.0196525928133522	0.623093931583111	0.204322685818432	0.413708308700771	0.0775280410354745	0.315154638355588	0.582219465343365	0.44363294381303	0.624739875140067	0.684988794621418	0.473548610319725	0.397940008672038	0.847781171397772	0.552326625943227	0.798418972332016	0.747125404240029	0.0157104134099459	0.176349456463317	0.543192883665713	0.212066601329212	0.000791670336886548	-0.920204430918128	0.322995937684171	0.0390941315988457	0.518011003660812	0.883601019747334	9.66742381127924	0.745648878691241	0.0288103118911846	0.0302152017387621	2.81072927379805	0.316151069649493	0.25	0.543192883665713	TRUE	0.574736409055953	LGMA
338267	LGMA-(LAMN+MHNA+GCA)/3	LGMA	NK.cells	CD4..T.cells	NCAM1	NCAM1	-0.541	0.258	-0.1415	0.28	1	0.256	1	0.0211816476857797	up	0.664225651152536	NCAM1_NCAM1	NCAM1_NCAM1_NK.cells_CD4..T.cells	0.030527944025423	0.0760377689212881	0.00232127675344713	0.0272563559034516	0.0813056021222923	0.00221609442838963	0.260586388381787	0.225262262027145	0.242924325204466	-0.299087505043859	-0.552841968657781	0.270829998399232	0.619757483592124	0.205978869857532	0.159636625580279	0.152674088949543	0.59176003468815	0.598881602587136	0.689319080129357	0.693586058210564	0.81903521379806	0.0211816476857797	0.664225651152536	0.632418893895069	0.265630628220942	0.0106233829040349	1.22676096898946	0.713608866995807	0.19203856911124	0.311034263126121	0.216810651231069	3.40581366510393	0.61825530396894	0.773220809813909	0.644762321159157	4.9878630248868	0.904979257329097	0	0.713608866995807	TRUE	0.574733663359309	GCA
338268	LGMA-(LAMN+MHNA+GCA)/3	LGMA	NK.cells	CD4..T.cells	NCAM1	NCAM1	-0.541	0.258	-0.1415	0.28	1	0.256	1	0.0106233829040349	down	1.22676096898946	NCAM1_NCAM1	NCAM1_NCAM1_NK.cells_CD4..T.cells	0.030527944025423	0.0760377689212881	0.00232127675344713	0.0272563559034516	0.0813056021222923	0.00221609442838963	0.260586388381787	0.225262262027145	0.242924325204466	-0.299087505043859	-0.552841968657781	0.270829998399232	0.619757483592124	0.205978869857532	0.159636625580279	0.152674088949543	0.59176003468815	0.598881602587136	0.689319080129357	0.693586058210564	0.81903521379806	0.0211816476857797	0.664225651152536	0.632418893895069	0.265630628220942	0.0106233829040349	1.22676096898946	0.713608866995807	0.19203856911124	0.311034263126121	0.216810651231069	3.40581366510393	0.61825530396894	0.773220809813909	0.644762321159157	4.9878630248868	0.904979257329097	0	0.713608866995807	TRUE	0.574733663359309	GCA
338269	MHNA-(LGMA+LAMN+GCA)/3	MHNA	B.cells	Tregs	CCL2	CCR4	0.415	0.959	0.687	0.8	1	0.18	1	0.0151334531312389	up	0.803781119090985	CCL2_CCR4	CCL2_CCR4_B.cells_Tregs	0.00202674614198814	0.084576499683826	0.000171415094437056	0.00146198830409357	0.0880071449712242	0.000128665416624597	0.714769094866929	0.591672972047092	0.653221033457011	0.0402176553983434	0.0969100130080564	0.645589883143909	0.182987834160397	0.584960781174964	0.549683848247159	0.71419366760593	0.744727494896694	0.811107617678764	0.763609414301114	0.837226015091628	0.859751167804528	0.0151334531312389	0.803781119090985	0.657941716581202	0.206418092359192	0.00254188537867427	-1.71694841239766	0.178038547811689	0.0663208892225783	0.0032108434439041	0.00370863888010966	0.658688446332423	0.0690185203907728	0.946922701639321	0.961077945140628	5.38329903343959	1.001	0	0.657941716581202	TRUE	0.574732090074392	LAMN
338270	MHNA-(LGMA+LAMN+GCA)/3	MHNA	B.cells	Tregs	CCL2	CCR4	0.415	0.959	0.687	0.8	1	0.18	1	0.00254188537867427	down	-1.71694841239766	CCL2_CCR4	CCL2_CCR4_B.cells_Tregs	0.00202674614198814	0.084576499683826	0.000171415094437056	0.00146198830409357	0.0880071449712242	0.000128665416624597	0.714769094866929	0.591672972047092	0.653221033457011	0.0402176553983434	0.0969100130080564	0.645589883143909	0.182987834160397	0.584960781174964	0.549683848247159	0.71419366760593	0.744727494896694	0.811107617678764	0.763609414301114	0.837226015091628	0.859751167804528	0.0151334531312389	0.803781119090985	0.657941716581202	0.206418092359192	0.00254188537867427	-1.71694841239766	0.178038547811689	0.0663208892225783	0.0032108434439041	0.00370863888010966	0.658688446332423	0.0690185203907728	0.946922701639321	0.961077945140628	5.38329903343959	1.001	0	0.657941716581202	TRUE	0.574732090074392	LAMN
338271	MHNA-(LGMA+LAMN+GCA)/3	MHNA	Macrophages	CD4..T.cells	IL15	IL2RG	-3.02	0.299	-1.3605	0.0162	0.357	0.246	0.995	0.0109477010877443	up	-0.811280749234936	IL15_IL2RG	IL15_IL2RG_Macrophages_CD4..T.cells	0.295186464357365	0.594667209562855	0.17553771106012	0.220779220779221	0.638611019204123	0.14099204320091	0.0345408446629282	0.415346021722053	0.22494343319249	-5.40726465608125	-1.79048498545737	0.0553065471426285	0.928325596286217	0.0260124859932768	0.0219705458620138	0.18211040297609	0.609064892896621	0.617386812791951	0.698279734099892	0.708722601509163	0.82397592526051	0.0109477010877443	-0.811280749234936	0.362568569965417	0.165439087674606	0.00305396441267665	-0.536170197302349	0.392866060861315	0.0742869113456294	1.001	0.764427049141335	4.48818364335234	0.689061946197592	0.882097716223156	0.940328693821095	8.07979714706704	0.98644501222976	0.666666666666667	0.392866060861315	TRUE	0.574732048754646	LAMN
338272	MHNA-(LGMA+LAMN+GCA)/3	MHNA	Macrophages	CD4..T.cells	IL15	IL2RG	-3.02	0.299	-1.3605	0.0162	0.357	0.246	0.995	0.00305396441267665	down	-0.536170197302349	IL15_IL2RG	IL15_IL2RG_Macrophages_CD4..T.cells	0.295186464357365	0.594667209562855	0.17553771106012	0.220779220779221	0.638611019204123	0.14099204320091	0.0345408446629282	0.415346021722053	0.22494343319249	-5.40726465608125	-1.79048498545737	0.0553065471426285	0.928325596286217	0.0260124859932768	0.0219705458620138	0.18211040297609	0.609064892896621	0.617386812791951	0.698279734099892	0.708722601509163	0.82397592526051	0.0109477010877443	-0.811280749234936	0.362568569965417	0.165439087674606	0.00305396441267665	-0.536170197302349	0.392866060861315	0.0742869113456294	1.001	0.764427049141335	4.48818364335234	0.689061946197592	0.882097716223156	0.940328693821095	8.07979714706704	0.98644501222976	0.666666666666667	0.392866060861315	TRUE	0.574732048754646	LAMN
338273	GCA-(LGMA+LAMN+MHNA)/3	GCA	CD4..T.cells	Macrophages	PECAM1	PECAM1	0.0175	0.416	0.21675	0.967	1	0.535	1	0.00758671043228609	up	1.80726616951198	PECAM1_PECAM1	PECAM1_PECAM1_CD4..T.cells_Macrophages	0.0343492443331457	0.279961485278523	0.00961646546170237	0.0390902529341618	0.314618644067797	0.0122985223744132	0.3059809126524	0.0811229763135111	0.193551944482955	0.000255036703547471	0.0145735259169983	0.482271490315351	0.0454017928605731	0.483952297102609	0.486153353609733	0.113004826679169	0.271646217978772	0.664772727272727	0.428719008264463	0.66699604743083	0.681571146245059	0.00758671043228609	1.80726616951198	0.841465668658644	0.132534593957896	0.0147211953629763	0.298633483361703	0.544747926828207	0.25578510536152	0.0231004402892013	0.0465868242262494	3.61474806537221	0.304156751467758	0.183913841164564	0.375120578670858	6.52673906874672	0.608015379586648	0.5	0.841465668658644	TRUE	0.574731301533543	GCA
338274	GCA-(LGMA+LAMN+MHNA)/3	GCA	CD4..T.cells	Macrophages	PECAM1	PECAM1	0.0175	0.416	0.21675	0.967	1	0.535	1	0.0147211953629763	down	0.298633483361703	PECAM1_PECAM1	PECAM1_PECAM1_CD4..T.cells_Macrophages	0.0343492443331457	0.279961485278523	0.00961646546170237	0.0390902529341618	0.314618644067797	0.0122985223744132	0.3059809126524	0.0811229763135111	0.193551944482955	0.000255036703547471	0.0145735259169983	0.482271490315351	0.0454017928605731	0.483952297102609	0.486153353609733	0.113004826679169	0.271646217978772	0.664772727272727	0.428719008264463	0.66699604743083	0.681571146245059	0.00758671043228609	1.80726616951198	0.841465668658644	0.132534593957896	0.0147211953629763	0.298633483361703	0.544747926828207	0.25578510536152	0.0231004402892013	0.0465868242262494	3.61474806537221	0.304156751467758	0.183913841164564	0.375120578670858	6.52673906874672	0.608015379586648	0.5	0.841465668658644	TRUE	0.574731301533543	GCA
338275	GCA-(LGMA+LAMN+MHNA)/3	GCA	NK.cells	Endothelial	CTHRC1	FZD6	-0.149	0.77	0.3105	0.867	1	0.121	1	0.00263583446642277	up	0.0971000966275784	CTHRC1_FZD6	CTHRC1_FZD6_NK.cells_Endothelial	0.0224549860943813	0.163767979143628	0.00367740769437509	0.0211723152631161	0.186093181065872	0.0039400234978428	0.397778729953697	0.391834343333059	0.394806536643378	-0.00923515447604467	-0.0619809025237897	0.405774771890507	0.128901872898992	0.397670882023371	0.395489835120858	0.706255264856333	0.91721462968355	0.771042939274165	0.826221703197988	0.836237872799138	0.893325547969817	0.00263583446642277	0.0971000966275784	0.528699239031386	0.0840649361067502	0.0139628597316355	-0.573352939218432	0.3861011359397	0.243988257580538	0.0333137715794487	0.039858024811703	3.54721174713567	0.398505221098556	1.00067674650964	0.895856118351402	6.20754635062089	1.001	0	0.528699239031386	TRUE	0.574731092228657	LGMA
338276	GCA-(LGMA+LAMN+MHNA)/3	GCA	NK.cells	Endothelial	CTHRC1	FZD6	-0.149	0.77	0.3105	0.867	1	0.121	1	0.0139628597316355	down	-0.573352939218432	CTHRC1_FZD6	CTHRC1_FZD6_NK.cells_Endothelial	0.0224549860943813	0.163767979143628	0.00367740769437509	0.0211723152631161	0.186093181065872	0.0039400234978428	0.397778729953697	0.391834343333059	0.394806536643378	-0.00923515447604467	-0.0619809025237897	0.405774771890507	0.128901872898992	0.397670882023371	0.395489835120858	0.706255264856333	0.91721462968355	0.771042939274165	0.826221703197988	0.836237872799138	0.893325547969817	0.00263583446642277	0.0971000966275784	0.528699239031386	0.0840649361067502	0.0139628597316355	-0.573352939218432	0.3861011359397	0.243988257580538	0.0333137715794487	0.039858024811703	3.54721174713567	0.398505221098556	1.00067674650964	0.895856118351402	6.20754635062089	1.001	0	0.528699239031386	TRUE	0.574731092228657	LGMA
338277	LGMA-(LAMN+MHNA+GCA)/3	LGMA	B.cells	CD4..T.cells	COL4A4	ITGAV	-0.503	0.146	-0.1785	0.236	0.675	0.512	1	0.0235555207568816	up	1.22293864782219	COL4A4_ITGAV	COL4A4_ITGAV_B.cells_CD4..T.cells	0.0742708592807035	0.143589308418861	0.0106645013197908	0.0887372747773252	0.161622204890189	0.0143419140054578	0.35586775780378	0.225262262027145	0.290565009915463	-0.315425262506036	-0.627087997029893	0.281275012005763	0.65887626060509	0.20209700656315	0.142068192732512	0.0424465856975287	0.290730039024169	0.546824469996407	0.450143729787999	0.600521020481495	0.692889867049946	0.0235555207568816	1.22293864782219	0.734600004797345	0.288871124717262	0.0050205376621456	-0.324517923076357	0.431373488523839	0.104879388232308	0.614110672726282	0.622516929073229	5.05839579569519	0.915349084923728	0.155122082560157	0.192373798560507	5.56580741638363	0.429542453586775	0.5	0.734600004797345	TRUE	0.574730966218211	LAMN
338278	LGMA-(LAMN+MHNA+GCA)/3	LGMA	B.cells	CD4..T.cells	COL4A4	ITGAV	-0.503	0.146	-0.1785	0.236	0.675	0.512	1	0.0050205376621456	down	-0.324517923076357	COL4A4_ITGAV	COL4A4_ITGAV_B.cells_CD4..T.cells	0.0742708592807035	0.143589308418861	0.0106645013197908	0.0887372747773252	0.161622204890189	0.0143419140054578	0.35586775780378	0.225262262027145	0.290565009915463	-0.315425262506036	-0.627087997029893	0.281275012005763	0.65887626060509	0.20209700656315	0.142068192732512	0.0424465856975287	0.290730039024169	0.546824469996407	0.450143729787999	0.600521020481495	0.692889867049946	0.0235555207568816	1.22293864782219	0.734600004797345	0.288871124717262	0.0050205376621456	-0.324517923076357	0.431373488523839	0.104879388232308	0.614110672726282	0.622516929073229	5.05839579569519	0.915349084923728	0.155122082560157	0.192373798560507	5.56580741638363	0.429542453586775	0.5	0.734600004797345	TRUE	0.574730966218211	LAMN
338279	MHNA-(LGMA+LAMN+GCA)/3	MHNA	Fibroblasts	Fibroblasts	TGFB1	SDC2	-0.195	0.228	0.0165	0.722	1	0.693	1	0.00632772067292005	up	4.51360268987849	TGFB1_SDC2	TGFB1_SDC2_Fibroblasts_Fibroblasts	0.156099839804544	0.246008974306259	0.0384019614796872	0.154504033834453	0.225236995178354	0.0348000243238068	0.310731215249496	0.310731215249496	0.310731215249496	-0.0275852464739204	-0.141462802430361	0.386165359372499	0.246338242356331	0.354890347366736	0.335861213382424	0.0363128225085081	0.159266765388193	0.586417535034136	0.289637980596479	0.592526051024075	0.607797340998922	0.00632772067292005	4.51360268987849	1.001	0.120208936176258	0.0160490958507685	3.32103180542692	1.001	0.276442238265959	0.0754046944618739	0.142282787556096	4.55769927032697	0.001	0.597023434371411	0.628291053951265	6.63611855878535	0.867564665868001	0.666666666666667	1.001	TRUE	0.574730677017332	LAMN
338280	MHNA-(LGMA+LAMN+GCA)/3	MHNA	Fibroblasts	Fibroblasts	TGFB1	SDC2	-0.195	0.228	0.0165	0.722	1	0.693	1	0.0160490958507685	down	3.32103180542692	TGFB1_SDC2	TGFB1_SDC2_Fibroblasts_Fibroblasts	0.156099839804544	0.246008974306259	0.0384019614796872	0.154504033834453	0.225236995178354	0.0348000243238068	0.310731215249496	0.310731215249496	0.310731215249496	-0.0275852464739204	-0.141462802430361	0.386165359372499	0.246338242356331	0.354890347366736	0.335861213382424	0.0363128225085081	0.159266765388193	0.586417535034136	0.289637980596479	0.592526051024075	0.607797340998922	0.00632772067292005	4.51360268987849	1.001	0.120208936176258	0.0160490958507685	3.32103180542692	1.001	0.276442238265959	0.0754046944618739	0.142282787556096	4.55769927032697	0.001	0.597023434371411	0.628291053951265	6.63611855878535	0.867564665868001	0.666666666666667	1.001	TRUE	0.574730677017332	LAMN
338281	LGMA-(LAMN+MHNA+GCA)/3	LGMA	Fibroblasts	SPP1..macrophages	ANGPT1	ITGB1	-0.00318	0.715	0.35591	0.997	1	0.209	0.793	0.0437735017431988	up	-1.00667898719666	ANGPT1_ITGB1	ANGPT1_ITGB1_Fibroblasts_SPP1..macrophages	0.0233504493130534	0.533617000036712	0.0124601967119409	0.0235736854956617	0.519040268040918	0.0122356920383805	0.231631743788032	0.434443253362701	0.333037498575366	-4.14939656893481e-06	-0.00130484168834428	0.473147110613094	0.0222906995357772	0.453897870978069	0.453797822955018	0.486095405430596	0.679853713888946	0.757950053898671	0.734436758893281	0.80102407473949	0.844592166726554	0.0437735017431988	-1.00667898719666	0.326832853878108	0.486807535890692	0.00610519894833044	-0.426403302532423	0.412836745209264	0.121752634797847	0.256289050885774	0.211161630126418	3.15237580688096	0.630276626569511	0.353578675235603	0.500122099307319	8.21773787457639	0.728158782275222	0.25	0.412836745209264	TRUE	0.574730132936485	GCA
338282	LGMA-(LAMN+MHNA+GCA)/3	LGMA	Fibroblasts	SPP1..macrophages	ANGPT1	ITGB1	-0.00318	0.715	0.35591	0.997	1	0.209	0.793	0.00610519894833044	down	-0.426403302532423	ANGPT1_ITGB1	ANGPT1_ITGB1_Fibroblasts_SPP1..macrophages	0.0233504493130534	0.533617000036712	0.0124601967119409	0.0235736854956617	0.519040268040918	0.0122356920383805	0.231631743788032	0.434443253362701	0.333037498575366	-4.14939656893481e-06	-0.00130484168834428	0.473147110613094	0.0222906995357772	0.453897870978069	0.453797822955018	0.486095405430596	0.679853713888946	0.757950053898671	0.734436758893281	0.80102407473949	0.844592166726554	0.0437735017431988	-1.00667898719666	0.326832853878108	0.486807535890692	0.00610519894833044	-0.426403302532423	0.412836745209264	0.121752634797847	0.256289050885774	0.211161630126418	3.15237580688096	0.630276626569511	0.353578675235603	0.500122099307319	8.21773787457639	0.728158782275222	0.25	0.412836745209264	TRUE	0.574730132936485	GCA
338283	LAMN-(LGMA+MHNA+GCA)/3	LAMN	SPP1..macrophages	Endothelial	IL1B	IL1R1	-4.62	0.646	-1.987	5.84e-06	0.00376	0.12	0.947	0.00683562919783891	up	-0.859719395531671	IL1B_IL1R1	IL1B_IL1R1_SPP1..macrophages_Endothelial	0.0610340160371172	0.276334819541274	0.016865823807496	0.0555555555555556	0.242749598913982	0.0134860888285546	0.117858340400099	0.060706862958961	0.08928260167953	-24.1791726463407	-5.2335871528876	0.0289538978709781	0.997278693773011	0.00116055706739235	0.000600288138306387	0.594848915053234	0.920818753952375	0.740792310456342	0.8274568810636	0.819664031620553	0.89399928135106	0.00683562919783891	-0.859719395531671	0.353709791453541	0.125181420357288	0.0061987955306777	3.8009990878783	1.001	0.123208645288636	0.0738788401868158	0.108688797627196	2.82001693679473	0.297942728277343	0.299972587718456	0.3446679714962	7.30603718398207	0.77988955048563	0.5	1.001	TRUE	0.574728212303876	GCA
338284	LAMN-(LGMA+MHNA+GCA)/3	LAMN	SPP1..macrophages	Endothelial	IL1B	IL1R1	-4.62	0.646	-1.987	5.84e-06	0.00376	0.12	0.947	0.0061987955306777	down	3.8009990878783	IL1B_IL1R1	IL1B_IL1R1_SPP1..macrophages_Endothelial	0.0610340160371172	0.276334819541274	0.016865823807496	0.0555555555555556	0.242749598913982	0.0134860888285546	0.117858340400099	0.060706862958961	0.08928260167953	-24.1791726463407	-5.2335871528876	0.0289538978709781	0.997278693773011	0.00116055706739235	0.000600288138306387	0.594848915053234	0.920818753952375	0.740792310456342	0.8274568810636	0.819664031620553	0.89399928135106	0.00683562919783891	-0.859719395531671	0.353709791453541	0.125181420357288	0.0061987955306777	3.8009990878783	1.001	0.123208645288636	0.0738788401868158	0.108688797627196	2.82001693679473	0.297942728277343	0.299972587718456	0.3446679714962	7.30603718398207	0.77988955048563	0.5	1.001	TRUE	0.574728212303876	GCA
338285	LGMA-(LAMN+MHNA+GCA)/3	LGMA	C1Qhi.monocytes	iCAFs	SEMA4A	PLXND1	0.414	0.216	0.315	0.29	0.989	0.776	1	0.00567122106714936	up	-0.00607944310435312	SEMA4A_PLXND1	SEMA4A_PLXND1_C1Qhi.monocytes_iCAFs	0.276324226465385	0.0457788483802145	0.0126498048671389	0.277888529314508	0.0660449175357432	0.0183531250027056	0.475378729342036	0.262803994133876	0.369091361737956	0.222567228869832	0.537602002101044	0.645309748679366	0.610673123099088	0.703657755722747	0.774971986553546	0.0237898682082313	0.110138278741812	0.580488681279195	0.212877290693496	0.571280991735537	0.568383938196191	0.00567122106714936	-0.00607944310435312	0.509829085562541	0.113781727841709	0.00761163914068765	-0.111552932196816	0.470119748212916	0.145187173418921	0.356801447761294	0.497953573124266	7.04859026242889	0.697005880173018	0.102807063778984	0.14497452460234	3.18227174488493	0.419582698542151	0.5	0.509829085562541	TRUE	0.574726334842156	LGMA
338286	LGMA-(LAMN+MHNA+GCA)/3	LGMA	C1Qhi.monocytes	iCAFs	SEMA4A	PLXND1	0.414	0.216	0.315	0.29	0.989	0.776	1	0.00761163914068765	down	-0.111552932196816	SEMA4A_PLXND1	SEMA4A_PLXND1_C1Qhi.monocytes_iCAFs	0.276324226465385	0.0457788483802145	0.0126498048671389	0.277888529314508	0.0660449175357432	0.0183531250027056	0.475378729342036	0.262803994133876	0.369091361737956	0.222567228869832	0.537602002101044	0.645309748679366	0.610673123099088	0.703657755722747	0.774971986553546	0.0237898682082313	0.110138278741812	0.580488681279195	0.212877290693496	0.571280991735537	0.568383938196191	0.00567122106714936	-0.00607944310435312	0.509829085562541	0.113781727841709	0.00761163914068765	-0.111552932196816	0.470119748212916	0.145187173418921	0.356801447761294	0.497953573124266	7.04859026242889	0.697005880173018	0.102807063778984	0.14497452460234	3.18227174488493	0.419582698542151	0.5	0.509829085562541	TRUE	0.574726334842156	LGMA
338287	LGMA-(LAMN+MHNA+GCA)/3	LGMA	Fibroblasts	CD8..T.cells	CD28	CD247	0.197	-0.135	0.031	0.791	1	0.459	0.975	0.0252443276280235	up	0.0363544258176933	CD28_CD247	CD28_CD247_Fibroblasts_CD8..T.cells	0.0354478324780277	0.635698951570511	0.0225341499417293	0.0366933774003197	0.592432852797595	0.0217383622520502	0.231631743788032	0.272401410357726	0.252016577072879	0.0200592327509577	0.101823516502323	0.562449975988474	0.189911157355531	0.555666720025612	0.553385625100048	-0.0456552874524697	-0.338187314462739	0.408507006827165	0.500269493352497	0.323526769673015	0.219502335609055	0.0252443276280235	0.0363544258176933	0.517589670858	0.305404742562935	0.0068829556066601	1.62982465407979	0.786941155787723	0.133851600651184	0.0942695640678159	0.102711540914942	3.91609830316014	0.521709679869902	0.561911204377125	0.713310655105367	8.20873401072056	0.855413326376912	0.25	0.786941155787723	TRUE	0.574724842508529	LAMN
338288	LGMA-(LAMN+MHNA+GCA)/3	LGMA	Fibroblasts	CD8..T.cells	CD28	CD247	0.197	-0.135	0.031	0.791	1	0.459	0.975	0.0068829556066601	down	1.62982465407979	CD28_CD247	CD28_CD247_Fibroblasts_CD8..T.cells	0.0354478324780277	0.635698951570511	0.0225341499417293	0.0366933774003197	0.592432852797595	0.0217383622520502	0.231631743788032	0.272401410357726	0.252016577072879	0.0200592327509577	0.101823516502323	0.562449975988474	0.189911157355531	0.555666720025612	0.553385625100048	-0.0456552874524697	-0.338187314462739	0.408507006827165	0.500269493352497	0.323526769673015	0.219502335609055	0.0252443276280235	0.0363544258176933	0.517589670858	0.305404742562935	0.0068829556066601	1.62982465407979	0.786941155787723	0.133851600651184	0.0942695640678159	0.102711540914942	3.91609830316014	0.521709679869902	0.561911204377125	0.713310655105367	8.20873401072056	0.855413326376912	0.25	0.786941155787723	TRUE	0.574724842508529	LAMN
338289	MHNA-(LGMA+LAMN+GCA)/3	MHNA	CD4..T.cells	iCAFs	PDGFD	PDGFRA	-0.384	-0.466	-0.425	0.34	1	0.492	0.94	0.0520194372716715	up	3.20816856635227	PDGFD_PDGFRA	PDGFD_PDGFRA_CD4..T.cells_iCAFs	0.0453749309875149	0.302247599825052	0.0137144639832037	0.0503763361567276	NA	NA	0.415346021722053	0.001	0.208173010861026	-0.179912095855774	-0.468521082957745	0.316211781655194	0.568072674883944	0.241756042900592	0.183888266367857	-0.14354426211041	-0.30803489723264	0.276051024074739	0.467323931009702	0.247619475386274	0.233673194394538	0.0520194372716715	3.20816856635227	1.001	0.567536214307095	2.87574354309594e-05	0.243388610661254	0.534696827934904	0.0272260787253353	0.0564011502709415	0.0841588093487053	4.32830025681131	0.460598877218167	0.37541068767133	NA	7.69759653754048	0.86114183300017	0.666666666666667	1.001	TRUE	0.574724759417788	GCA
338290	MHNA-(LGMA+LAMN+GCA)/3	MHNA	CD4..T.cells	iCAFs	PDGFD	PDGFRA	-0.384	-0.466	-0.425	0.34	1	0.492	0.94	2.87574354309594e-05	down	0.243388610661254	PDGFD_PDGFRA	PDGFD_PDGFRA_CD4..T.cells_iCAFs	0.0453749309875149	0.302247599825052	0.0137144639832037	0.0503763361567276	NA	NA	0.415346021722053	0.001	0.208173010861026	-0.179912095855774	-0.468521082957745	0.316211781655194	0.568072674883944	0.241756042900592	0.183888266367857	-0.14354426211041	-0.30803489723264	0.276051024074739	0.467323931009702	0.247619475386274	0.233673194394538	0.0520194372716715	3.20816856635227	1.001	0.567536214307095	2.87574354309594e-05	0.243388610661254	0.534696827934904	0.0272260787253353	0.0564011502709415	0.0841588093487053	4.32830025681131	0.460598877218167	0.37541068767133	NA	7.69759653754048	0.86114183300017	0.666666666666667	1.001	TRUE	0.574724759417788	GCA
338291	LGMA-(LAMN+MHNA+GCA)/3	LGMA	NK.cells	Fibroblasts	CXCL8	SDC2	1.89	0.124	1.007	0.00813	0.769	0.796	1	0.00864984777335402	up	-1.7511448524295	CXCL8_SDC2	CXCL8_SDC2_NK.cells_Fibroblasts	0.0555852942328176	0.173755756108572	0.00965826482794068	0.0612625740074744	0.187604623943821	0.0114931421585028	0.260586388381787	0.231631743788032	0.246109066084909	3.94992886882721	2.08990945440593	0.896370257723707	0.949415719545382	0.941932127421162	0.963222346726429	0.012286779600529	0.0990869322623309	0.536067193675889	0.194439453826806	0.544331656485807	0.559198706431908	0.00864984777335402	-1.7511448524295	0.190680035540692	0.142942833535224	0.0032317074079815	-1.43892487741005	0.228621378547461	0.0770519232652723	0.046262120311102	0.09109904858072	4.4614189068771	0.372854515189422	0.421970425122404	0.523483893849958	6.36438194626083	0.832080467574907	0.5	0.228621378547461	TRUE	0.574724657016501	LGMA
338292	LGMA-(LAMN+MHNA+GCA)/3	LGMA	NK.cells	Fibroblasts	CXCL8	SDC2	1.89	0.124	1.007	0.00813	0.769	0.796	1	0.0032317074079815	down	-1.43892487741005	CXCL8_SDC2	CXCL8_SDC2_NK.cells_Fibroblasts	0.0555852942328176	0.173755756108572	0.00965826482794068	0.0612625740074744	0.187604623943821	0.0114931421585028	0.260586388381787	0.231631743788032	0.246109066084909	3.94992886882721	2.08990945440593	0.896370257723707	0.949415719545382	0.941932127421162	0.963222346726429	0.012286779600529	0.0990869322623309	0.536067193675889	0.194439453826806	0.544331656485807	0.559198706431908	0.00864984777335402	-1.7511448524295	0.190680035540692	0.142942833535224	0.0032317074079815	-1.43892487741005	0.228621378547461	0.0770519232652723	0.046262120311102	0.09109904858072	4.4614189068771	0.372854515189422	0.421970425122404	0.523483893849958	6.36438194626083	0.832080467574907	0.5	0.228621378547461	TRUE	0.574724657016501	LGMA
338293	LGMA-(LAMN+MHNA+GCA)/3	LGMA	NK.cells	Fibroblasts	ICAM1	EGFR	0.502	-0.272	0.115	0.348	1	0.547	1	0.0210613125960831	up	1.45639682566227	ICAM1_EGFR	ICAM1_EGFR_NK.cells_Fibroblasts	0.0526904438601318	0.176304221044192	0.00928954766123328	0.0577169785015166	0.17914629283888	0.010339782732408	0.260586388381787	0.231631743788032	0.246109066084909	0.230127219538816	0.458420756053419	0.673423243156715	0.56110933247959	0.706499119577397	0.74815911637586	-0.0712674472373068	-0.262012673666569	0.346141753503414	0.417894358605821	0.295679123248293	0.257837765001797	0.0210613125960831	1.45639682566227	0.777296373242531	0.264452533543294	0.00660918358804579	0.261359098343469	0.537966328614799	0.129592738615946	0.0876659927184967	0.106375087612391	4.52387925901627	0.431420931751337	0.227744560428551	0.265134492568862	6.21463021828757	0.689486380481478	0.5	0.777296373242531	TRUE	0.574724477180771	LGMA
338294	LGMA-(LAMN+MHNA+GCA)/3	LGMA	NK.cells	Fibroblasts	ICAM1	EGFR	0.502	-0.272	0.115	0.348	1	0.547	1	0.00660918358804579	down	0.261359098343469	ICAM1_EGFR	ICAM1_EGFR_NK.cells_Fibroblasts	0.0526904438601318	0.176304221044192	0.00928954766123328	0.0577169785015166	0.17914629283888	0.010339782732408	0.260586388381787	0.231631743788032	0.246109066084909	0.230127219538816	0.458420756053419	0.673423243156715	0.56110933247959	0.706499119577397	0.74815911637586	-0.0712674472373068	-0.262012673666569	0.346141753503414	0.417894358605821	0.295679123248293	0.257837765001797	0.0210613125960831	1.45639682566227	0.777296373242531	0.264452533543294	0.00660918358804579	0.261359098343469	0.537966328614799	0.129592738615946	0.0876659927184967	0.106375087612391	4.52387925901627	0.431420931751337	0.227744560428551	0.265134492568862	6.21463021828757	0.689486380481478	0.5	0.777296373242531	TRUE	0.574724477180771	LGMA
338295	LGMA-(LAMN+MHNA+GCA)/3	LGMA	C1Qhi.monocytes	Tregs	CD44	EPCAM	0.631	-0.869	-0.119	0.0791	0.887	0.438	1	0.0169605430425851	up	0.523649695198496	CD44_EPCAM	CD44_EPCAM_C1Qhi.monocytes_Tregs	1.23193009957757	0.0157468449053433	0.019399012212272	0.808193475504807	0.0158516236683353	0.0128111788249061	0.475378729342036	0.204322685818432	0.339850707580234	0.695250638912966	1.10182351650232	0.710921242196254	0.827777333119898	0.806547142628462	0.891567952617256	-0.311558997971938	-0.3585258894959	0.180605461731944	0.51852766798419	0.186669062163133	0.210833632770392	0.0169605430425851	0.523649695198496	0.606709437642655	0.224305517428382	0.00609223875562699	2.51843125576471	0.948611775959219	0.121551022986116	0.783956754976719	0.861281946330355	9.99966598327607	0.936808198652582	0.0103039809061417	0.019059394311423	1.73912749485551	0.153599836587995	0.25	0.948611775959219	TRUE	0.574724355610494	LAMN
338296	LGMA-(LAMN+MHNA+GCA)/3	LGMA	C1Qhi.monocytes	Tregs	CD44	EPCAM	0.631	-0.869	-0.119	0.0791	0.887	0.438	1	0.00609223875562699	down	2.51843125576471	CD44_EPCAM	CD44_EPCAM_C1Qhi.monocytes_Tregs	1.23193009957757	0.0157468449053433	0.019399012212272	0.808193475504807	0.0158516236683353	0.0128111788249061	0.475378729342036	0.204322685818432	0.339850707580234	0.695250638912966	1.10182351650232	0.710921242196254	0.827777333119898	0.806547142628462	0.891567952617256	-0.311558997971938	-0.3585258894959	0.180605461731944	0.51852766798419	0.186669062163133	0.210833632770392	0.0169605430425851	0.523649695198496	0.606709437642655	0.224305517428382	0.00609223875562699	2.51843125576471	0.948611775959219	0.121551022986116	0.783956754976719	0.861281946330355	9.99966598327607	0.936808198652582	0.0103039809061417	0.019059394311423	1.73912749485551	0.153599836587995	0.25	0.948611775959219	TRUE	0.574724355610494	LAMN
338297	LAMN-(LGMA+MHNA+GCA)/3	LAMN	iCAFs	B.cells	COL4A5	DDR2	1.65	-0.0375	0.80625	0.00735	0.73	0.985	1	-0.000382952286838023	up	-0.234073278909487	COL4A5_DDR2	COL4A5_DDR2_iCAFs_B.cells	0.486125203925398	0.0158423627799268	0.00770137183705207	0.543652354726312	0.0215262379896526	0.0117027899714736	0.900388818556685	0.176990542322262	0.538689680439473	3.52062589051108	2.13371266091581	0.874119577397151	0.95107651672803	0.934968785016808	0.96430286537538	-0.00024614135633956	-0.00656376950238827	0.456095041322314	0.0282518864534675	0.447718289615523	0.450390765361121	-0.000382952286838023	-0.234073278909487	0.468132071961094	0.0545106588303636	0.0129355252628922	-0.238122092367917	0.447092106306309	0.228006800496036	1.001	1.001	8.03886936373979	1.001	0.0307611999663219	0.0360729222417616	2.61670178559432	0.319391908513335	0	0.468132071961094	TRUE	0.574723291854984	LGMA
338298	LAMN-(LGMA+MHNA+GCA)/3	LAMN	iCAFs	B.cells	COL4A5	DDR2	1.65	-0.0375	0.80625	0.00735	0.73	0.985	1	0.0129355252628922	down	-0.238122092367917	COL4A5_DDR2	COL4A5_DDR2_iCAFs_B.cells	0.486125203925398	0.0158423627799268	0.00770137183705207	0.543652354726312	0.0215262379896526	0.0117027899714736	0.900388818556685	0.176990542322262	0.538689680439473	3.52062589051108	2.13371266091581	0.874119577397151	0.95107651672803	0.934968785016808	0.96430286537538	-0.00024614135633956	-0.00656376950238827	0.456095041322314	0.0282518864534675	0.447718289615523	0.450390765361121	-0.000382952286838023	-0.234073278909487	0.468132071961094	0.0545106588303636	0.0129355252628922	-0.238122092367917	0.447092106306309	0.228006800496036	1.001	1.001	8.03886936373979	1.001	0.0307611999663219	0.0360729222417616	2.61670178559432	0.319391908513335	0	0.468132071961094	TRUE	0.574723291854984	LGMA
338299	MHNA-(LGMA+LAMN+GCA)/3	MHNA	B.cells	NK.cells	COL4A3	ITGAV	1.05	-1	0.025	0.122	0.996	0.0265	1	0.0027892496091148	up	-0.454763774952711	COL4A3_ITGAV	COL4A3_ITGAV_B.cells_NK.cells	0.100885507734434	0.12038633128062	0.0121452361555312	0.117734649477831	0.131141200006453	0.0154398632148619	0.714769094866929	0.220650162690461	0.467709628778695	0.959322177791514	0.913640169325252	0.799043540899632	0.775532255482632	0.836201376660797	0.863414438930687	-1.57675412606319	-1.57675412606319	0.158843873517787	0.942553000359324	0.0677326625943227	0.018303090190442	0.0027892496091148	-0.454763774952711	0.427770741214023	0.0855668883929192	0.0267834351690862	0.186580247733326	0.524361271966638	0.44342815022122	1.001	0.965991445188217	5.19700499110319	1.001	0.126107147827409	0.149023936911864	5.27262351827406	0.382476225003551	0.666666666666667	0.524361271966638	TRUE	0.57472241855869	LAMN
338300	MHNA-(LGMA+LAMN+GCA)/3	MHNA	B.cells	NK.cells	COL4A3	ITGAV	1.05	-1	0.025	0.122	0.996	0.0265	1	0.0267834351690862	down	0.186580247733326	COL4A3_ITGAV	COL4A3_ITGAV_B.cells_NK.cells	0.100885507734434	0.12038633128062	0.0121452361555312	0.117734649477831	0.131141200006453	0.0154398632148619	0.714769094866929	0.220650162690461	0.467709628778695	0.959322177791514	0.913640169325252	0.799043540899632	0.775532255482632	0.836201376660797	0.863414438930687	-1.57675412606319	-1.57675412606319	0.158843873517787	0.942553000359324	0.0677326625943227	0.018303090190442	0.0027892496091148	-0.454763774952711	0.427770741214023	0.0855668883929192	0.0267834351690862	0.186580247733326	0.524361271966638	0.44342815022122	1.001	0.965991445188217	5.19700499110319	1.001	0.126107147827409	0.149023936911864	5.27262351827406	0.382476225003551	0.666666666666667	0.524361271966638	TRUE	0.57472241855869	LAMN
338301	GCA-(LGMA+LAMN+MHNA)/3	GCA	C1Qhi.monocytes	Endothelial	HLA.DRA	CD81	-0.333	-0.348	-0.3405	0.448	0.831	0.339	1	0.00176932419677223	up	-0.176636500369909	HLA.DRA_CD81	HLA.DRA_CD81_C1Qhi.monocytes_Endothelial	2.96793905597766	0.769422025362387	2.28359767960246	0.981481481481481	0.648357332009268	0.636350714749838	0.0295087282581602	0.391834343333059	0.21067153579561	-0.116124421338618	-0.348721986001856	0.33265967664479	0.473187129822315	0.271490315351369	0.228109492556427	-0.163490505025327	-0.469800301796918	0.317508084800575	0.609391843334531	0.237782968020122	0.167490118577075	0.00176932419677223	-0.176636500369909	0.478636488133271	0.0755816986788575	0.013845706945864	-0.608230360557591	0.379755634649036	0.242165801238323	0.854207203480388	0.998651344610491	12.5540729473122	0.906025441134126	0.569887781972053	0.722018357157463	8.79855625737891	0.753412060844404	1	0.478636488133271	TRUE	0.574719577527497	LGMA
338302	GCA-(LGMA+LAMN+MHNA)/3	GCA	C1Qhi.monocytes	Endothelial	HLA.DRA	CD81	-0.333	-0.348	-0.3405	0.448	0.831	0.339	1	0.013845706945864	down	-0.608230360557591	HLA.DRA_CD81	HLA.DRA_CD81_C1Qhi.monocytes_Endothelial	2.96793905597766	0.769422025362387	2.28359767960246	0.981481481481481	0.648357332009268	0.636350714749838	0.0295087282581602	0.391834343333059	0.21067153579561	-0.116124421338618	-0.348721986001856	0.33265967664479	0.473187129822315	0.271490315351369	0.228109492556427	-0.163490505025327	-0.469800301796918	0.317508084800575	0.609391843334531	0.237782968020122	0.167490118577075	0.00176932419677223	-0.176636500369909	0.478636488133271	0.0755816986788575	0.013845706945864	-0.608230360557591	0.379755634649036	0.242165801238323	0.854207203480388	0.998651344610491	12.5540729473122	0.906025441134126	0.569887781972053	0.722018357157463	8.79855625737891	0.753412060844404	1	0.478636488133271	TRUE	0.574719577527497	LGMA
338303	LGMA-(LAMN+MHNA+GCA)/3	LGMA	B.cells	Endothelial	JAM3	F11R	-0.317	-0.298	-0.3075	0.488	0.85	0.43	1	0.019253446137513	up	0.449738401832715	JAM3_F11R	JAM3_F11R_B.cells_Endothelial	0.085633296975886	0.0990128343241892	0.00847879544610749	0.098776975985949	0.125099837561908	0.0123569836506987	0.35586775780378	0.623093931583111	0.489480844693445	-0.0987709164251407	-0.311580177997289	0.338502481190972	0.4398511285417	0.282495597886986	0.242856571154154	-0.109226400237283	-0.366531544420413	0.335811174991017	0.525848904060367	0.26697808120733	0.207779374775422	0.019253446137513	0.449738401832715	0.593192053745453	0.24675330833716	0.00342484737315967	-0.13362525591334	0.466103970863176	0.0800564540765211	0.40206414208723	0.42722941692567	5.37050355898124	0.807447177577203	0.290380564397231	0.286344411523858	5.22918589152544	0.697835987290137	1	0.593192053745453	TRUE	0.574718185394286	MHNA
338304	LGMA-(LAMN+MHNA+GCA)/3	LGMA	B.cells	Endothelial	JAM3	F11R	-0.317	-0.298	-0.3075	0.488	0.85	0.43	1	0.00342484737315967	down	-0.13362525591334	JAM3_F11R	JAM3_F11R_B.cells_Endothelial	0.085633296975886	0.0990128343241892	0.00847879544610749	0.098776975985949	0.125099837561908	0.0123569836506987	0.35586775780378	0.623093931583111	0.489480844693445	-0.0987709164251407	-0.311580177997289	0.338502481190972	0.4398511285417	0.282495597886986	0.242856571154154	-0.109226400237283	-0.366531544420413	0.335811174991017	0.525848904060367	0.26697808120733	0.207779374775422	0.019253446137513	0.449738401832715	0.593192053745453	0.24675330833716	0.00342484737315967	-0.13362525591334	0.466103970863176	0.0800564540765211	0.40206414208723	0.42722941692567	5.37050355898124	0.807447177577203	0.290380564397231	0.286344411523858	5.22918589152544	0.697835987290137	1	0.593192053745453	TRUE	0.574718185394286	MHNA
338305	LAMN-(LGMA+MHNA+GCA)/3	LAMN	NK.cells	Epithelial	THBS2	CD47	1.05	0.641	0.8455	0.112	1	0.533	1	3.82069050349834e-05	up	-0.177306658710776	THBS2_CD47	THBS2_CD47_NK.cells_Epithelial	0.0328317265835322	0.278368047980122	0.00913930364087493	0.0368267184005605	0.324903474903475	0.0119651287776338	0.439766549598653	0.224577196182587	0.33217187289062	0.998321076196309	0.950781977329818	0.799043540899632	0.786817672482792	0.839603009444533	0.8693172722907	0.175167859013967	0.273272790973428	0.739242723679483	0.430156306144448	0.705533596837945	0.682379626302551	3.82069050349834e-05	-0.177306658710776	0.478513925164164	0.0586338568405142	0.00484355210991142	-0.319414914432792	0.432301915761023	0.102126159275561	0.0316639189235686	0.0436485893241785	3.91612792608445	0.390103333832064	0.591044892364971	0.552700727637591	6.37284669925356	0.747335881901174	0	0.478513925164164	TRUE	0.574717222269743	LAMN
338306	LAMN-(LGMA+MHNA+GCA)/3	LAMN	NK.cells	Epithelial	THBS2	CD47	1.05	0.641	0.8455	0.112	1	0.533	1	0.00484355210991142	down	-0.319414914432792	THBS2_CD47	THBS2_CD47_NK.cells_Epithelial	0.0328317265835322	0.278368047980122	0.00913930364087493	0.0368267184005605	0.324903474903475	0.0119651287776338	0.439766549598653	0.224577196182587	0.33217187289062	0.998321076196309	0.950781977329818	0.799043540899632	0.786817672482792	0.839603009444533	0.8693172722907	0.175167859013967	0.273272790973428	0.739242723679483	0.430156306144448	0.705533596837945	0.682379626302551	3.82069050349834e-05	-0.177306658710776	0.478513925164164	0.0586338568405142	0.00484355210991142	-0.319414914432792	0.432301915761023	0.102126159275561	0.0316639189235686	0.0436485893241785	3.91612792608445	0.390103333832064	0.591044892364971	0.552700727637591	6.37284669925356	0.747335881901174	0	0.478513925164164	TRUE	0.574717222269743	LAMN
338307	LAMN-(LGMA+MHNA+GCA)/3	LAMN	NK.cells	B.cells	SERPINE1	PLAT	2.21	1.59	1.9	2.23e-05	0.0766	0.403	1	-0.00108803903305196	up	-1.17029133932699	SERPINE1_PLAT	SERPINE1_PLAT_NK.cells_B.cells	0.126032608312271	0.0218183513776863	0.00274982373320344	0.125380594400884	0.0271433850702143	0.00340325375415555	0.439766549598653	0.176990542322262	0.308378545960457	10.2802462526636	4.65169513695184	0.917920601888907	0.995517848567312	0.984472546822475	0.996358251960941	0.627564976635636	0.394694953858891	0.891820876751707	0.549272367948257	0.824784405318002	0.745800395256917	-0.00108803903305196	-1.17029133932699	0.296910349841753	0.0476077766777892	0.0137229488416524	0.0324258571633408	0.496314849760959	0.240256147241575	0.0598629606906097	0.14346857687826	5.9712416249541	0.494914833093199	0.0603709667078545	0.079700196467242	3.13816731355273	0.393764073950814	0	0.496314849760959	TRUE	0.574717058133492	LGMA
338308	LAMN-(LGMA+MHNA+GCA)/3	LAMN	NK.cells	B.cells	SERPINE1	PLAT	2.21	1.59	1.9	2.23e-05	0.0766	0.403	1	0.0137229488416524	down	0.0324258571633408	SERPINE1_PLAT	SERPINE1_PLAT_NK.cells_B.cells	0.126032608312271	0.0218183513776863	0.00274982373320344	0.125380594400884	0.0271433850702143	0.00340325375415555	0.439766549598653	0.176990542322262	0.308378545960457	10.2802462526636	4.65169513695184	0.917920601888907	0.995517848567312	0.984472546822475	0.996358251960941	0.627564976635636	0.394694953858891	0.891820876751707	0.549272367948257	0.824784405318002	0.745800395256917	-0.00108803903305196	-1.17029133932699	0.296910349841753	0.0476077766777892	0.0137229488416524	0.0324258571633408	0.496314849760959	0.240256147241575	0.0598629606906097	0.14346857687826	5.9712416249541	0.494914833093199	0.0603709667078545	0.079700196467242	3.13816731355273	0.393764073950814	0	0.496314849760959	TRUE	0.574717058133492	LGMA
338309	LGMA-(LAMN+MHNA+GCA)/3	LGMA	SPP1..macrophages	Endothelial	SPP1	ITGA4	1.29	-0.489	0.4005	5.06e-05	0.0155	0.604	1	0.0177803323860561	up	0.0336152171682248	SPP1_ITGA4	SPP1_ITGA4_SPP1..macrophages_Endothelial	2.46055594075905	0.0381422797519705	0.0938512130378046	0.739963747930111	0.0310305947270559	0.0229615151747326	0.434443253362701	0.623093931583111	0.528768592472906	5.54164583327666	4.2958494831602	0.833199935969265	0.993716984152393	0.961661597566832	0.994797502801345	-0.107072937014267	-0.218963061378868	0.269156485806683	0.367970715055695	0.268864534674811	0.281867588932806	0.0177803323860561	0.0336152171682248	0.517088706347663	0.232331351495329	0.00141036501201331	-0.635002524192022	0.374884781461692	0.04871869175893	0.855812753304965	0.877146964052823	13.3618814552943	0.94507248793212	0.0475567292891929	0.0491323450008675	3.45899292247052	0.384266159250414	0.25	0.517088706347663	TRUE	0.574716020051863	MHNA
338310	LGMA-(LAMN+MHNA+GCA)/3	LGMA	SPP1..macrophages	Endothelial	SPP1	ITGA4	1.29	-0.489	0.4005	5.06e-05	0.0155	0.604	1	0.00141036501201331	down	-0.635002524192022	SPP1_ITGA4	SPP1_ITGA4_SPP1..macrophages_Endothelial	2.46055594075905	0.0381422797519705	0.0938512130378046	0.739963747930111	0.0310305947270559	0.0229615151747326	0.434443253362701	0.623093931583111	0.528768592472906	5.54164583327666	4.2958494831602	0.833199935969265	0.993716984152393	0.961661597566832	0.994797502801345	-0.107072937014267	-0.218963061378868	0.269156485806683	0.367970715055695	0.268864534674811	0.281867588932806	0.0177803323860561	0.0336152171682248	0.517088706347663	0.232331351495329	0.00141036501201331	-0.635002524192022	0.374884781461692	0.04871869175893	0.855812753304965	0.877146964052823	13.3618814552943	0.94507248793212	0.0475567292891929	0.0491323450008675	3.45899292247052	0.384266159250414	0.25	0.517088706347663	TRUE	0.574716020051863	MHNA
338311	LAMN-(LGMA+MHNA+GCA)/3	LAMN	Fibroblasts	SPP1..macrophages	S100B	ALCAM	2.68	-0.365	1.1575	0.0208	0.968	0.627	0.987	0.00802260258823787	up	-0.507983551091798	S100B_ALCAM	S100B_ALCAM_Fibroblasts_SPP1..macrophages	0.0333126485078741	0.201929238294487	0.00672679773876698	0.032047780327033	0.16984126984127	0.00544303570633736	0.20634857114243	0.117858340400099	0.162103455771265	4.5075902622998	1.68193666503724	0.942752521210181	0.918380822794942	0.95021610372979	0.944093164719065	-0.0739973475967885	-0.202732459169284	0.311219906575638	0.348252784764642	0.293298598634567	0.291704096298958	0.00802260258823787	-0.507983551091798	0.418037558201855	0.136802029418744	0.0122427228032376	0.717173528261325	0.620895941593374	0.217229402176528	0.148060781994722	0.191734194333899	3.15713420608632	0.435770905480512	0.188170492704621	0.203395732557569	6.70691940970826	0.609382403406666	0.5	0.620895941593374	TRUE	0.574715289978631	LAMN
338312	LAMN-(LGMA+MHNA+GCA)/3	LAMN	Fibroblasts	SPP1..macrophages	S100B	ALCAM	2.68	-0.365	1.1575	0.0208	0.968	0.627	0.987	0.0122427228032376	down	0.717173528261325	S100B_ALCAM	S100B_ALCAM_Fibroblasts_SPP1..macrophages	0.0333126485078741	0.201929238294487	0.00672679773876698	0.032047780327033	0.16984126984127	0.00544303570633736	0.20634857114243	0.117858340400099	0.162103455771265	4.5075902622998	1.68193666503724	0.942752521210181	0.918380822794942	0.95021610372979	0.944093164719065	-0.0739973475967885	-0.202732459169284	0.311219906575638	0.348252784764642	0.293298598634567	0.291704096298958	0.00802260258823787	-0.507983551091798	0.418037558201855	0.136802029418744	0.0122427228032376	0.717173528261325	0.620895941593374	0.217229402176528	0.148060781994722	0.191734194333899	3.15713420608632	0.435770905480512	0.188170492704621	0.203395732557569	6.70691940970826	0.609382403406666	0.5	0.620895941593374	TRUE	0.574715289978631	LAMN
338313	LGMA-(LAMN+MHNA+GCA)/3	LGMA	iCAFs	Epithelial	TNFSF10	TNFRSF10B	-0.587	1.03	0.2215	0.351	1	0.24	1	0.00156245604067273	up	-0.870560902576326	TNFSF10_TNFRSF10B	TNFSF10_TNFRSF10B_iCAFs_Epithelial	0.0685173445013595	0.250330843208584	0.0171520046234383	0.0983809131744912	0.273284659881487	0.0268859943957209	0.262803994133876	0.261235324397914	0.262019659265895	-0.266904722634561	-0.454692883534176	0.259984792700496	0.558348007043381	0.214623019049144	0.188170321754442	0.638382421037046	0.619788758288394	0.823279734099892	0.704567912324829	0.826536112109235	0.827299676607977	0.00156245604067273	-0.870560902576326	0.351727025274338	0.0735564351061937	0.000469613681394298	-0.392644599607205	0.41897870997495	0.034084142374184	0.133177212414733	0.227316987629412	4.42640921177072	0.553601263453153	0.631800815434212	0.634401221745618	6.53473328498125	0.763980184262265	0.75	0.41897870997495	TRUE	0.57471407641305	LGMA
338314	LGMA-(LAMN+MHNA+GCA)/3	LGMA	iCAFs	Epithelial	TNFSF10	TNFRSF10B	-0.587	1.03	0.2215	0.351	1	0.24	1	0.000469613681394298	down	-0.392644599607205	TNFSF10_TNFRSF10B	TNFSF10_TNFRSF10B_iCAFs_Epithelial	0.0685173445013595	0.250330843208584	0.0171520046234383	0.0983809131744912	0.273284659881487	0.0268859943957209	0.262803994133876	0.261235324397914	0.262019659265895	-0.266904722634561	-0.454692883534176	0.259984792700496	0.558348007043381	0.214623019049144	0.188170321754442	0.638382421037046	0.619788758288394	0.823279734099892	0.704567912324829	0.826536112109235	0.827299676607977	0.00156245604067273	-0.870560902576326	0.351727025274338	0.0735564351061937	0.000469613681394298	-0.392644599607205	0.41897870997495	0.034084142374184	0.133177212414733	0.227316987629412	4.42640921177072	0.553601263453153	0.631800815434212	0.634401221745618	6.53473328498125	0.763980184262265	0.75	0.41897870997495	TRUE	0.57471407641305	LGMA
338315	LGMA-(LAMN+MHNA+GCA)/3	LGMA	Fibroblasts	NK.cells	ANGPTL2	ITGB1	-0.0554	-0.166	-0.1107	0.913	1	0.545	1	0.0316653575670318	up	-1.28111186384056	ANGPTL2_ITGB1	ANGPTL2_ITGB1_Fibroblasts_NK.cells	0.0802780776239446	0.351420990844588	0.0282114015817054	0.0994885474705541	0.325816137923616	0.0324149743044863	0.231631743788032	0.260586388381787	0.246109066084909	-0.00218991892459984	-0.039529222465701	0.449855930846806	0.090883624139587	0.427205058428045	0.416299823915479	-0.0437581806220773	-0.263603497723358	0.393639956881064	0.419578692058929	0.325862378727991	0.257164031620553	0.0316653575670318	-1.28111186384056	0.276642762774567	0.368267380678215	-0.00111094919772525	-0.524966505948733	0.394904429387854	0.00949653377101425	0.566019153970585	0.550805130758325	5.094024918497	0.919857121408544	0.166554766455184	0.206519769372737	7.43920701408674	0.587680957112451	1	0.394904429387854	TRUE	0.574713159916509	LAMN
338316	LGMA-(LAMN+MHNA+GCA)/3	LGMA	Fibroblasts	NK.cells	ANGPTL2	ITGB1	-0.0554	-0.166	-0.1107	0.913	1	0.545	1	-0.00111094919772525	down	-0.524966505948733	ANGPTL2_ITGB1	ANGPTL2_ITGB1_Fibroblasts_NK.cells	0.0802780776239446	0.351420990844588	0.0282114015817054	0.0994885474705541	0.325816137923616	0.0324149743044863	0.231631743788032	0.260586388381787	0.246109066084909	-0.00218991892459984	-0.039529222465701	0.449855930846806	0.090883624139587	0.427205058428045	0.416299823915479	-0.0437581806220773	-0.263603497723358	0.393639956881064	0.419578692058929	0.325862378727991	0.257164031620553	0.0316653575670318	-1.28111186384056	0.276642762774567	0.368267380678215	-0.00111094919772525	-0.524966505948733	0.394904429387854	0.00949653377101425	0.566019153970585	0.550805130758325	5.094024918497	0.919857121408544	0.166554766455184	0.206519769372737	7.43920701408674	0.587680957112451	1	0.394904429387854	TRUE	0.574713159916509	LAMN
338317	MHNA-(LGMA+LAMN+GCA)/3	MHNA	Epithelial	Macrophages	LEFTY1	ACVR2A	1.7	-0.143	0.7785	0.465	1	0.916	1	-0.00256026523314212	up	-0.433576906314803	LEFTY1_ACVR2A	LEFTY1_ACVR2A_Epithelial_Macrophages	0.320764381116487	0.0662982900728838	0.0212661299843099	0.252262779308234	0.0779220779220779	0.0196568399460961	0.197703809143393	0.0345408446629282	0.11612232690316	0.565329980087078	0.332547047110046	0.878901872898991	0.459500560268929	0.787457979830319	0.693913078277573	-0.00544894726549739	-0.0381045263321496	0.404801473230327	0.0880120373697449	0.410258713618397	0.419107078692059	-0.00256026523314212	-0.433576906314803	0.431645535226094	0.0331945090682017	0.0275790283540245	-0.824425302744234	0.340421726578827	0.455804585285613	1.001	1.001	6.45808205879768	1.001	0.154769597659806	0.19912247072326	3.48015058841848	0.363247590059837	0.333333333333333	0.431645535226094	TRUE	0.574713007909468	MHNA
338318	MHNA-(LGMA+LAMN+GCA)/3	MHNA	Epithelial	Macrophages	LEFTY1	ACVR2A	1.7	-0.143	0.7785	0.465	1	0.916	1	0.0275790283540245	down	-0.824425302744234	LEFTY1_ACVR2A	LEFTY1_ACVR2A_Epithelial_Macrophages	0.320764381116487	0.0662982900728838	0.0212661299843099	0.252262779308234	0.0779220779220779	0.0196568399460961	0.197703809143393	0.0345408446629282	0.11612232690316	0.565329980087078	0.332547047110046	0.878901872898991	0.459500560268929	0.787457979830319	0.693913078277573	-0.00544894726549739	-0.0381045263321496	0.404801473230327	0.0880120373697449	0.410258713618397	0.419107078692059	-0.00256026523314212	-0.433576906314803	0.431645535226094	0.0331945090682017	0.0275790283540245	-0.824425302744234	0.340421726578827	0.455804585285613	1.001	1.001	6.45808205879768	1.001	0.154769597659806	0.19912247072326	3.48015058841848	0.363247590059837	0.333333333333333	0.431645535226094	TRUE	0.574713007909468	MHNA
338319	LGMA-(LAMN+MHNA+GCA)/3	LGMA	Fibroblasts	SPP1..macrophages	IL1B	IL1R2	1.38	-0.467	0.4565	0.0304	1	0.532	0.899	0.0703626879396525	up	1.73621611414023	IL1B_IL1R2	IL1B_IL1R2_Fibroblasts_SPP1..macrophages	0.0434125627676831	0.0967155478070572	0.00419866978978472	0.0442603736551161	0.0728950972654255	0.00322636424259376	0.231631743788032	0.434443253362701	0.333037498575366	2.09363445461992	1.51712641639125	0.844605410597087	0.901912918200736	0.898991515927645	0.933988314390908	-0.127999267718213	-0.274088367704952	0.275556952928494	0.430987243981315	0.255749191519943	0.251819080129357	0.0703626879396525	1.73621611414023	0.828471566801646	0.747118795225139	0.0246228367506008	0.956496026687905	0.664437613091484	0.409817372083788	0.0528376051499219	0.0867942355860977	4.22744568360752	0.446142452357571	0.300280989040318	0.288238413050474	4.84424265840787	0.608308769779769	0.25	0.828471566801646	TRUE	0.574710485083983	LGMA
338320	LGMA-(LAMN+MHNA+GCA)/3	LGMA	Fibroblasts	SPP1..macrophages	IL1B	IL1R2	1.38	-0.467	0.4565	0.0304	1	0.532	0.899	0.0246228367506008	down	0.956496026687905	IL1B_IL1R2	IL1B_IL1R2_Fibroblasts_SPP1..macrophages	0.0434125627676831	0.0967155478070572	0.00419866978978472	0.0442603736551161	0.0728950972654255	0.00322636424259376	0.231631743788032	0.434443253362701	0.333037498575366	2.09363445461992	1.51712641639125	0.844605410597087	0.901912918200736	0.898991515927645	0.933988314390908	-0.127999267718213	-0.274088367704952	0.275556952928494	0.430987243981315	0.255749191519943	0.251819080129357	0.0703626879396525	1.73621611414023	0.828471566801646	0.747118795225139	0.0246228367506008	0.956496026687905	0.664437613091484	0.409817372083788	0.0528376051499219	0.0867942355860977	4.22744568360752	0.446142452357571	0.300280989040318	0.288238413050474	4.84424265840787	0.608308769779769	0.25	0.828471566801646	TRUE	0.574710485083983	LGMA
338321	GCA-(LGMA+LAMN+MHNA)/3	GCA	NK.cells	Macrophages	PTPRM	SIGLEC10	-0.529	0.44	-0.0445	0.163	1	0.67	1	0.00117965778377397	up	-1.15355086717979	PTPRM_SIGLEC10	PTPRM_SIGLEC10_NK.cells_Macrophages	0.195218743509042	0.153461610950242	0.0299585828665797	0.160528613382014	0.221398305084746	0.0355407629203824	0.397778729953697	0.0811229763135111	0.239450853133604	-0.416752757270306	-0.787812395596042	0.274311669601409	0.732251480710741	0.180846806467104	0.107391547943013	0.0765270868116363	0.173925197299174	0.673598634567014	0.311669062163133	0.639283147682357	0.619610132950054	0.00117965778377397	-1.15355086717979	0.299971957592468	0.0698087951600851	0.0109027804178802	-0.865302084768408	0.332984718246982	0.196384942675924	0.125843440615347	0.194443051878767	6.75949263048834	0.599738443610763	0.935506192287743	1.001	5.07239153349307	0.890725870779313	1	0.332984718246982	TRUE	0.574710004575964	LAMN
338322	GCA-(LGMA+LAMN+MHNA)/3	GCA	NK.cells	Macrophages	PTPRM	SIGLEC10	-0.529	0.44	-0.0445	0.163	1	0.67	1	0.0109027804178802	down	-0.865302084768408	PTPRM_SIGLEC10	PTPRM_SIGLEC10_NK.cells_Macrophages	0.195218743509042	0.153461610950242	0.0299585828665797	0.160528613382014	0.221398305084746	0.0355407629203824	0.397778729953697	0.0811229763135111	0.239450853133604	-0.416752757270306	-0.787812395596042	0.274311669601409	0.732251480710741	0.180846806467104	0.107391547943013	0.0765270868116363	0.173925197299174	0.673598634567014	0.311669062163133	0.639283147682357	0.619610132950054	0.00117965778377397	-1.15355086717979	0.299971957592468	0.0698087951600851	0.0109027804178802	-0.865302084768408	0.332984718246982	0.196384942675924	0.125843440615347	0.194443051878767	6.75949263048834	0.599738443610763	0.935506192287743	1.001	5.07239153349307	0.890725870779313	1	0.332984718246982	TRUE	0.574710004575964	LAMN
338323	LGMA-(LAMN+MHNA+GCA)/3	LGMA	iCAFs	Fibroblasts	CADM3	NECTIN3	1.7	0.212	0.956	0.0307	0.881	0.653	1	0.00755496949634415	up	-2.03409837613567	CADM3_NECTIN3	CADM3_NECTIN3_iCAFs_Fibroblasts	0.0982199037974582	0.047726806594047	0.00468772235222719	0.119616462793068	0.0502585730782748	0.00601175273665017	0.262803994133876	0.231631743788032	0.247217868960954	2.57186476168878	1.51286162452281	0.878901872898991	0.901192572434769	0.913358412037778	0.933568112694093	0.0392384055696843	0.185086818724926	0.578826805605462	0.326086956521739	0.596748113546533	0.627290693496227	0.00755496949634415	-2.03409837613567	0.138931632410013	0.132223846462789	0.00223489159591117	-1.94074039339946	0.137322455573159	0.0615452215956185	0.429148943131264	0.508579732936928	4.38808660700999	0.675908115649659	0.261424352250755	0.216092549901948	3.82361170950642	0.586770588164331	0.5	0.138931632410013	TRUE	0.574709832467525	LAMN
338324	LGMA-(LAMN+MHNA+GCA)/3	LGMA	iCAFs	Fibroblasts	CADM3	NECTIN3	1.7	0.212	0.956	0.0307	0.881	0.653	1	0.00223489159591117	down	-1.94074039339946	CADM3_NECTIN3	CADM3_NECTIN3_iCAFs_Fibroblasts	0.0982199037974582	0.047726806594047	0.00468772235222719	0.119616462793068	0.0502585730782748	0.00601175273665017	0.262803994133876	0.231631743788032	0.247217868960954	2.57186476168878	1.51286162452281	0.878901872898991	0.901192572434769	0.913358412037778	0.933568112694093	0.0392384055696843	0.185086818724926	0.578826805605462	0.326086956521739	0.596748113546533	0.627290693496227	0.00755496949634415	-2.03409837613567	0.138931632410013	0.132223846462789	0.00223489159591117	-1.94074039339946	0.137322455573159	0.0615452215956185	0.429148943131264	0.508579732936928	4.38808660700999	0.675908115649659	0.261424352250755	0.216092549901948	3.82361170950642	0.586770588164331	0.5	0.138931632410013	TRUE	0.574709832467525	LAMN
338325	LGMA-(LAMN+MHNA+GCA)/3	LGMA	Endothelial	SPP1..macrophages	L1CAM	ITGAV	-1.02	1.4	0.19	0.953	1	0.0335	0.557	0.0588397128996511	up	0.547525660941532	L1CAM_ITGAV	L1CAM_ITGAV_Endothelial_SPP1..macrophages	0.0110195198458999	0.395673930415142	0.00436013672871489	0.0158978066346574	0.349431844561029	0.00555519989682288	0.623093931583111	0.434443253362701	0.528768592472906	-0.0213252413489071	-0.0209070993616736	0.179686249399712	0.0568272770930046	0.367356331038899	0.434788698575316	2.06493727014842	1.47495519296315	0.873944484369386	0.932312252964427	0.926652892561983	0.95452299676608	0.0588397128996511	0.547525660941532	0.611076031435945	0.634307514662433	0.0101904340373851	-0.121317474378448	0.468343214494619	0.185303514518345	0.715400653918565	1.001	1.03247627908568	0.437624758521259	0.470349685068835	0.459475291016777	7.65992267296921	0.765720899884801	0.25	0.611076031435945	TRUE	0.5747078007995	LGMA
338326	LGMA-(LAMN+MHNA+GCA)/3	LGMA	Endothelial	SPP1..macrophages	L1CAM	ITGAV	-1.02	1.4	0.19	0.953	1	0.0335	0.557	0.0101904340373851	down	-0.121317474378448	L1CAM_ITGAV	L1CAM_ITGAV_Endothelial_SPP1..macrophages	0.0110195198458999	0.395673930415142	0.00436013672871489	0.0158978066346574	0.349431844561029	0.00555519989682288	0.623093931583111	0.434443253362701	0.528768592472906	-0.0213252413489071	-0.0209070993616736	0.179686249399712	0.0568272770930046	0.367356331038899	0.434788698575316	2.06493727014842	1.47495519296315	0.873944484369386	0.932312252964427	0.926652892561983	0.95452299676608	0.0588397128996511	0.547525660941532	0.611076031435945	0.634307514662433	0.0101904340373851	-0.121317474378448	0.468343214494619	0.185303514518345	0.715400653918565	1.001	1.03247627908568	0.437624758521259	0.470349685068835	0.459475291016777	7.65992267296921	0.765720899884801	0.25	0.611076031435945	TRUE	0.5747078007995	LGMA
338327	LGMA-(LAMN+MHNA+GCA)/3	LGMA	NK.cells	Macrophages	ADAM9	ITGAV	-0.561	0.799	0.119	0.264	1	0.0609	0.917	0.0489674222182534	up	0.0454598817016889	ADAM9_ITGAV	ADAM9_ITGAV_NK.cells_Macrophages	0.0484315534425988	0.448453324601435	0.0217192911569455	0.0552836519055981	0.409828445595201	0.0226568131272975	0.260586388381787	1.001	0.630793194190893	-0.324480197026025	-0.578396073130169	0.266107731711221	0.6334240435409	0.199495757963823	0.153653753801825	0.971090783186333	1.21538270736712	0.777061624146604	0.897098454904779	0.866690621631333	0.93345759971254	0.0489674222182534	0.0454598817016889	0.519254936572319	0.537656628065042	0.00135388972897302	0.202694133156512	0.527292987581624	0.0478401489476997	0.0960570794554829	0.0846506875918946	3.54842366525191	0.373548853748408	0.536349434515872	0.545370894159335	7.99746552231362	0.819908285366453	0.75	0.527292987581624	TRUE	0.574707360251378	LGMA
338328	LGMA-(LAMN+MHNA+GCA)/3	LGMA	NK.cells	Macrophages	ADAM9	ITGAV	-0.561	0.799	0.119	0.264	1	0.0609	0.917	0.00135388972897302	down	0.202694133156512	ADAM9_ITGAV	ADAM9_ITGAV_NK.cells_Macrophages	0.0484315534425988	0.448453324601435	0.0217192911569455	0.0552836519055981	0.409828445595201	0.0226568131272975	0.260586388381787	1.001	0.630793194190893	-0.324480197026025	-0.578396073130169	0.266107731711221	0.6334240435409	0.199495757963823	0.153653753801825	0.971090783186333	1.21538270736712	0.777061624146604	0.897098454904779	0.866690621631333	0.93345759971254	0.0489674222182534	0.0454598817016889	0.519254936572319	0.537656628065042	0.00135388972897302	0.202694133156512	0.527292987581624	0.0478401489476997	0.0960570794554829	0.0846506875918946	3.54842366525191	0.373548853748408	0.536349434515872	0.545370894159335	7.99746552231362	0.819908285366453	0.75	0.527292987581624	TRUE	0.574707360251378	LGMA
338329	MHNA-(LGMA+LAMN+GCA)/3	MHNA	B.cells	Fibroblasts	TGFB1	TGFBR3	-0.0936	-0.215	-0.1543	0.75	1	0.739	1	0.00632772067292005	up	4.51360268987849	TGFB1_TGFBR3	TGFB1_TGFBR3_B.cells_Fibroblasts	0.504045190393179	0.0852824656632003	0.0429862166424075	0.492009761736379	0.0841454312826527	0.0414003735965828	0.714769094866929	0.310731215249496	0.512750155058213	-0.0116942657465369	-0.1249387366083	0.431046902513206	0.223407235473027	0.390667520409797	0.347006563150312	-0.0282414457451125	-0.131355561605174	0.371743621990658	0.246429213079411	0.350835429392742	0.33846119295724	0.00632772067292005	4.51360268987849	1.001	0.120208936176258	0.0160490958507685	3.32103180542692	1.001	0.276442238265959	0.376467133881772	0.598042573890051	7.80417607807819	0.631766796478402	0.110379688276133	0.138174850868295	4.04355888171004	0.450657637812687	0.666666666666667	1.001	TRUE	0.574706710532751	GCA
338330	MHNA-(LGMA+LAMN+GCA)/3	MHNA	B.cells	Fibroblasts	TGFB1	TGFBR3	-0.0936	-0.215	-0.1543	0.75	1	0.739	1	0.0160490958507685	down	3.32103180542692	TGFB1_TGFBR3	TGFB1_TGFBR3_B.cells_Fibroblasts	0.504045190393179	0.0852824656632003	0.0429862166424075	0.492009761736379	0.0841454312826527	0.0414003735965828	0.714769094866929	0.310731215249496	0.512750155058213	-0.0116942657465369	-0.1249387366083	0.431046902513206	0.223407235473027	0.390667520409797	0.347006563150312	-0.0282414457451125	-0.131355561605174	0.371743621990658	0.246429213079411	0.350835429392742	0.33846119295724	0.00632772067292005	4.51360268987849	1.001	0.120208936176258	0.0160490958507685	3.32103180542692	1.001	0.276442238265959	0.376467133881772	0.598042573890051	7.80417607807819	0.631766796478402	0.110379688276133	0.138174850868295	4.04355888171004	0.450657637812687	0.666666666666667	1.001	TRUE	0.574706710532751	GCA
338331	MHNA-(LGMA+LAMN+GCA)/3	MHNA	CD8..T.cells	Endothelial	FASLG	TNFRSF6B	0.382	-1.4	-0.509	0.248	0.953	0.0391	0.813	-0.00232121984926024	up	-0.121826614956143	FASLG_TNFRSF6B	FASLG_TNFRSF6B_CD8..T.cells_Endothelial	0.0721182106752096	0.059954439128938	0.00432380687201478	0.0869425501738843	0.0658180431936088	0.00572238852270722	0.223068359731449	0.243146692749466	0.233107526240458	0.231319457924385	0.605548319173784	0.634224427725308	0.648071074115576	0.706859292460381	0.794741475908436	-1.97095253964579	-1.40782324260413	0.112423643550126	0.924609234638879	0.0560546173194395	0.0250404240028746	-0.00232121984926024	-0.121826614956143	0.488660480797462	0.0355347914843923	0.00898073873782148	0.225842710654052	0.531504575558822	0.166485209376741	0.914181988192321	1.001	4.79701430044333	0.938085610315258	0.255564520826079	0.211325394042501	3.60029002716457	0.574747110389148	0.666666666666667	0.531504575558822	TRUE	0.574706475489079	GCA
338332	MHNA-(LGMA+LAMN+GCA)/3	MHNA	CD8..T.cells	Endothelial	FASLG	TNFRSF6B	0.382	-1.4	-0.509	0.248	0.953	0.0391	0.813	0.00898073873782148	down	0.225842710654052	FASLG_TNFRSF6B	FASLG_TNFRSF6B_CD8..T.cells_Endothelial	0.0721182106752096	0.059954439128938	0.00432380687201478	0.0869425501738843	0.0658180431936088	0.00572238852270722	0.223068359731449	0.243146692749466	0.233107526240458	0.231319457924385	0.605548319173784	0.634224427725308	0.648071074115576	0.706859292460381	0.794741475908436	-1.97095253964579	-1.40782324260413	0.112423643550126	0.924609234638879	0.0560546173194395	0.0250404240028746	-0.00232121984926024	-0.121826614956143	0.488660480797462	0.0355347914843923	0.00898073873782148	0.225842710654052	0.531504575558822	0.166485209376741	0.914181988192321	1.001	4.79701430044333	0.938085610315258	0.255564520826079	0.211325394042501	3.60029002716457	0.574747110389148	0.666666666666667	0.531504575558822	TRUE	0.574706475489079	GCA
338333	LGMA-(LAMN+MHNA+GCA)/3	LGMA	Macrophages	NK.cells	SEMA3B	PLXNA3	1.4	-0.231	0.5845	0.452	1	0.57	1	0.0465848244134166	up	0.729331754086248	SEMA3B_PLXNA3	SEMA3B_PLXNA3_Macrophages_NK.cells	0.0207420145865276	0.0601727079450119	0.0012481031859063	0.0228090854426454	0.0674143443126239	0.00153765953948656	1.001	0.260586388381787	0.630793194190893	0.482806191264065	0.344861565188618	0.847166639987194	0.469825516247799	0.772810949255643	0.699355690731551	-0.0563929083396545	-0.244125144327509	0.363389328063241	0.39898490837226	0.309917355371901	0.266416636722961	0.0465848244134166	0.729331754086248	0.644325926600481	0.514330715399566	-0.00146766272644527	-0.707095918280759	0.361768309323747	0.003947414059618	0.0797471215124159	0.0692559575926651	3.3818328628208	0.520571472340879	0.379676455196632	0.450428962084159	4.57094948653223	0.907816161715413	0	0.644325926600481	TRUE	0.57470503789259	GCA
338334	LGMA-(LAMN+MHNA+GCA)/3	LGMA	Macrophages	NK.cells	SEMA3B	PLXNA3	1.4	-0.231	0.5845	0.452	1	0.57	1	-0.00146766272644527	down	-0.707095918280759	SEMA3B_PLXNA3	SEMA3B_PLXNA3_Macrophages_NK.cells	0.0207420145865276	0.0601727079450119	0.0012481031859063	0.0228090854426454	0.0674143443126239	0.00153765953948656	1.001	0.260586388381787	0.630793194190893	0.482806191264065	0.344861565188618	0.847166639987194	0.469825516247799	0.772810949255643	0.699355690731551	-0.0563929083396545	-0.244125144327509	0.363389328063241	0.39898490837226	0.309917355371901	0.266416636722961	0.0465848244134166	0.729331754086248	0.644325926600481	0.514330715399566	-0.00146766272644527	-0.707095918280759	0.361768309323747	0.003947414059618	0.0797471215124159	0.0692559575926651	3.3818328628208	0.520571472340879	0.379676455196632	0.450428962084159	4.57094948653223	0.907816161715413	0	0.644325926600481	TRUE	0.57470503789259	GCA
338335	LAMN-(LGMA+MHNA+GCA)/3	LAMN	Tregs	iCAFs	IMPG2	CADM3	-0.718	2.34	0.811	0.42	1	0.00468	0.716	0.0102096385690692	up	0.126829228935023	IMPG2_CADM3	IMPG2_CADM3_Tregs_iCAFs	0.0349235816005913	0.162235970940016	0.00566586116967482	0.03	0.19919635832303	0.00597589074969091	0.223854363600918	0.900388818556685	0.562121591078801	-0.270507009494307	-0.3767507096021	0.231291019689451	0.496798463262366	0.213582519609413	0.217504402113014	5.45162470380655	2.32975414692588	0.942800035932447	0.981494789795185	0.976823571685232	0.986345670140137	0.0102096385690692	0.126829228935023	0.534136298458037	0.158213368832203	0.00291634998606253	-0.79918472980801	0.345013926403075	0.0721461488967338	0.624318228457105	0.504936175394277	2.56533685250387	0.565743250011067	0.708200443192045	0.846268552494527	5.66319840964364	0.872026237517019	0	0.534136298458037	TRUE	0.574704790895209	LGMA
338336	LAMN-(LGMA+MHNA+GCA)/3	LAMN	Tregs	iCAFs	IMPG2	CADM3	-0.718	2.34	0.811	0.42	1	0.00468	0.716	0.00291634998606253	down	-0.79918472980801	IMPG2_CADM3	IMPG2_CADM3_Tregs_iCAFs	0.0349235816005913	0.162235970940016	0.00566586116967482	0.03	0.19919635832303	0.00597589074969091	0.223854363600918	0.900388818556685	0.562121591078801	-0.270507009494307	-0.3767507096021	0.231291019689451	0.496798463262366	0.213582519609413	0.217504402113014	5.45162470380655	2.32975414692588	0.942800035932447	0.981494789795185	0.976823571685232	0.986345670140137	0.0102096385690692	0.126829228935023	0.534136298458037	0.158213368832203	0.00291634998606253	-0.79918472980801	0.345013926403075	0.0721461488967338	0.624318228457105	0.504936175394277	2.56533685250387	0.565743250011067	0.708200443192045	0.846268552494527	5.66319840964364	0.872026237517019	0	0.534136298458037	TRUE	0.574704790895209	LGMA
338337	GCA-(LGMA+LAMN+MHNA)/3	GCA	B.cells	Tregs	ZDHHC5	S1PR1	0.201	-0.0593	0.07085	0.63	0.968	0.931	1	0.00546536134408258	up	0.513595934374897	ZDHHC5_S1PR1	ZDHHC5_S1PR1_B.cells_Tregs	0.0755662181025518	0.0496779640808998	0.00375397586862801	0.106430678466077	0.0527798933739528	0.00561739986115698	0.0711544356316257	0.298931809158155	0.18504312239489	0.0403325495598301	0.200659450546418	0.564310869217224	0.323515287337922	0.585200896430286	0.62215863614535	-0.00184128391780638	-0.0310503190186573	0.445517427236795	0.0746272008623787	0.430111390585699	0.426091448077614	0.00546536134408258	0.513595934374897	0.604870739678182	0.111766336947011	0.00901005690793173	0.503771662312886	0.582070198066125	0.166941289739728	0.56204044692707	0.795278532877426	4.45823358557693	0.652853240590254	0.14836348280152	0.141997823206834	4.50786729947332	0.624108965992613	0.5	0.604870739678182	TRUE	0.57470402483628	MHNA
338338	GCA-(LGMA+LAMN+MHNA)/3	GCA	B.cells	Tregs	ZDHHC5	S1PR1	0.201	-0.0593	0.07085	0.63	0.968	0.931	1	0.00901005690793173	down	0.503771662312886	ZDHHC5_S1PR1	ZDHHC5_S1PR1_B.cells_Tregs	0.0755662181025518	0.0496779640808998	0.00375397586862801	0.106430678466077	0.0527798933739528	0.00561739986115698	0.0711544356316257	0.298931809158155	0.18504312239489	0.0403325495598301	0.200659450546418	0.564310869217224	0.323515287337922	0.585200896430286	0.62215863614535	-0.00184128391780638	-0.0310503190186573	0.445517427236795	0.0746272008623787	0.430111390585699	0.426091448077614	0.00546536134408258	0.513595934374897	0.604870739678182	0.111766336947011	0.00901005690793173	0.503771662312886	0.582070198066125	0.166941289739728	0.56204044692707	0.795278532877426	4.45823358557693	0.652853240590254	0.14836348280152	0.141997823206834	4.50786729947332	0.624108965992613	0.5	0.604870739678182	TRUE	0.57470402483628	MHNA
338339	LGMA-(LAMN+MHNA+GCA)/3	LGMA	iCAFs	CD4..T.cells	CADM3	NECTIN3	1.7	-0.297	0.7015	0.0307	0.881	0.195	1	0.0147477084227343	up	-0.850061498319197	CADM3_NECTIN3	CADM3_NECTIN3_iCAFs_CD4..T.cells	0.0982199037974582	0.0455495636445285	0.00447387375918179	0.119616462793068	0.0584891578788393	0.00699626617721208	0.262803994133876	0.225262262027145	0.244033128080511	2.57186476168878	1.51286162452281	0.878901872898991	0.901192572434769	0.913358412037778	0.933568112694093	-0.210859720425332	-0.709965388637482	0.336372619475386	0.747709306503773	0.21797520661157	0.104069349622709	0.0147477084227343	-0.850061498319197	0.355476091274796	0.202641606305406	0.00289037698916344	-0.914302781669319	0.324069667377694	0.0717421068365015	0.429148943131264	0.508579732936928	4.38808660700999	0.675908115649659	0.249544087777087	0.251317136743688	4.09286962149448	0.628020426656302	0.75	0.355476091274796	TRUE	0.574701929259336	LAMN
338340	LGMA-(LAMN+MHNA+GCA)/3	LGMA	iCAFs	CD4..T.cells	CADM3	NECTIN3	1.7	-0.297	0.7015	0.0307	0.881	0.195	1	0.00289037698916344	down	-0.914302781669319	CADM3_NECTIN3	CADM3_NECTIN3_iCAFs_CD4..T.cells	0.0982199037974582	0.0455495636445285	0.00447387375918179	0.119616462793068	0.0584891578788393	0.00699626617721208	0.262803994133876	0.225262262027145	0.244033128080511	2.57186476168878	1.51286162452281	0.878901872898991	0.901192572434769	0.913358412037778	0.933568112694093	-0.210859720425332	-0.709965388637482	0.336372619475386	0.747709306503773	0.21797520661157	0.104069349622709	0.0147477084227343	-0.850061498319197	0.355476091274796	0.202641606305406	0.00289037698916344	-0.914302781669319	0.324069667377694	0.0717421068365015	0.429148943131264	0.508579732936928	4.38808660700999	0.675908115649659	0.249544087777087	0.251317136743688	4.09286962149448	0.628020426656302	0.75	0.355476091274796	TRUE	0.574701929259336	LAMN
338341	LGMA-(LAMN+MHNA+GCA)/3	LGMA	Endothelial	SPP1..macrophages	CD59	CD2	-0.0958	1.13	0.5171	0.789	1	0.619	0.921	0.0557790716811942	up	0.2317951326347	CD59_CD2	CD59_CD2_Endothelial_SPP1..macrophages	1.1170746635816	0.0273518254344691	0.0305540311955522	0.772849752068175	0.0306455731463856	0.0236844236081712	0.623093931583111	0.434443253362701	0.528768592472906	-0.00986002309253753	-0.10292299679058	0.430326556747239	0.191071714422923	0.395789979190011	0.36277413158316	0.235389566607267	0.208309350979882	0.839000179662235	0.355169780812073	0.731854114265181	0.643392921307941	0.0557790716811942	0.2317951326347	0.553333153929141	0.604343477250348	0.00695403492930312	-0.363012133462182	0.424369958666771	0.134957327343879	1.001	1.001	9.4938856647214	1.001	0.0243487218811032	0.0367976662458529	3.21588550713348	0.343768113573454	0.25	0.553333153929141	TRUE	0.574699665845979	LAMN
338342	LGMA-(LAMN+MHNA+GCA)/3	LGMA	Endothelial	SPP1..macrophages	CD59	CD2	-0.0958	1.13	0.5171	0.789	1	0.619	0.921	0.00695403492930312	down	-0.363012133462182	CD59_CD2	CD59_CD2_Endothelial_SPP1..macrophages	1.1170746635816	0.0273518254344691	0.0305540311955522	0.772849752068175	0.0306455731463856	0.0236844236081712	0.623093931583111	0.434443253362701	0.528768592472906	-0.00986002309253753	-0.10292299679058	0.430326556747239	0.191071714422923	0.395789979190011	0.36277413158316	0.235389566607267	0.208309350979882	0.839000179662235	0.355169780812073	0.731854114265181	0.643392921307941	0.0557790716811942	0.2317951326347	0.553333153929141	0.604343477250348	0.00695403492930312	-0.363012133462182	0.424369958666771	0.134957327343879	1.001	1.001	9.4938856647214	1.001	0.0243487218811032	0.0367976662458529	3.21588550713348	0.343768113573454	0.25	0.553333153929141	TRUE	0.574699665845979	LAMN
338343	LGMA-(LAMN+MHNA+GCA)/3	LGMA	Endothelial	Epithelial	IGF1	IGF1R	0.168	0.824	0.496	0.842	1	0.345	1	-0.00142317300799818	up	-1.48427102618904	IGF1_IGF1R	IGF1_IGF1R_Endothelial_Epithelial	0.0577234622351164	0.168414526086844	0.00972146953641897	0.0646008795973288	0.198358563098186	0.0128141376518051	0.623093931583111	0.261235324397914	0.442164627990512	0.0125475686280589	0.0746879085003505	0.550444213222347	0.148591323835441	0.539819113174324	0.53387626060509	0.380837065659622	0.462180904926726	0.782294286740927	0.604630794107079	0.776904419690981	0.774097197269134	-0.00142317300799818	-1.48427102618904	0.239487677744359	0.0443267756565679	0.000484279383446084	-0.383174131898919	0.420701740599312	0.0343122854912366	0.0832085065162614	0.115039838359759	3.62382234944762	0.418028545771333	0.210600303420343	0.248559077387729	5.90379483606711	0.62675900565155	0.75	0.420701740599312	TRUE	0.574699140171081	LGMA
338344	LGMA-(LAMN+MHNA+GCA)/3	LGMA	Endothelial	Epithelial	IGF1	IGF1R	0.168	0.824	0.496	0.842	1	0.345	1	0.000484279383446084	down	-0.383174131898919	IGF1_IGF1R	IGF1_IGF1R_Endothelial_Epithelial	0.0577234622351164	0.168414526086844	0.00972146953641897	0.0646008795973288	0.198358563098186	0.0128141376518051	0.623093931583111	0.261235324397914	0.442164627990512	0.0125475686280589	0.0746879085003505	0.550444213222347	0.148591323835441	0.539819113174324	0.53387626060509	0.380837065659622	0.462180904926726	0.782294286740927	0.604630794107079	0.776904419690981	0.774097197269134	-0.00142317300799818	-1.48427102618904	0.239487677744359	0.0443267756565679	0.000484279383446084	-0.383174131898919	0.420701740599312	0.0343122854912366	0.0832085065162614	0.115039838359759	3.62382234944762	0.418028545771333	0.210600303420343	0.248559077387729	5.90379483606711	0.62675900565155	0.75	0.420701740599312	TRUE	0.574699140171081	LGMA
338345	LAMN-(LGMA+MHNA+GCA)/3	LAMN	Endothelial	Fibroblasts	AREG	EGFR	-0.214	0.303	0.0445	0.828	1	0.564	1	0.0179432542985343	up	0.650217852448949	AREG_EGFR	AREG_EGFR_Endothelial_Fibroblasts	0.0781345540898686	0.340764757230039	0.0266255023557114	0.0609033691225472	0.351988419097564	0.0214372806151608	0.060706862958961	0.20634857114243	0.133527717050696	-0.0175415079280357	-0.0819696632151199	0.378881863294381	0.159456539138787	0.376340643508884	0.379302064991196	0.0753624314930473	0.248720896016658	0.619385555156306	0.403117139777219	0.638205174272368	0.667624865253324	0.0179432542985343	0.650217852448949	0.629857055453221	0.233926376175552	0.00341685792053368	0.862906091509834	0.647410119897805	0.0799321682687772	0.056560881879021	0.0626709485572252	5.00541579897241	0.407662971995894	0.439256977796915	0.519974079759876	7.5115117197606	0.833161099571777	0.5	0.647410119897805	TRUE	0.574696611966014	LAMN
338346	LAMN-(LGMA+MHNA+GCA)/3	LAMN	Endothelial	Fibroblasts	AREG	EGFR	-0.214	0.303	0.0445	0.828	1	0.564	1	0.00341685792053368	down	0.862906091509834	AREG_EGFR	AREG_EGFR_Endothelial_Fibroblasts	0.0781345540898686	0.340764757230039	0.0266255023557114	0.0609033691225472	0.351988419097564	0.0214372806151608	0.060706862958961	0.20634857114243	0.133527717050696	-0.0175415079280357	-0.0819696632151199	0.378881863294381	0.159456539138787	0.376340643508884	0.379302064991196	0.0753624314930473	0.248720896016658	0.619385555156306	0.403117139777219	0.638205174272368	0.667624865253324	0.0179432542985343	0.650217852448949	0.629857055453221	0.233926376175552	0.00341685792053368	0.862906091509834	0.647410119897805	0.0799321682687772	0.056560881879021	0.0626709485572252	5.00541579897241	0.407662971995894	0.439256977796915	0.519974079759876	7.5115117197606	0.833161099571777	0.5	0.647410119897805	TRUE	0.574696611966014	LAMN
338347	LAMN-(LGMA+MHNA+GCA)/3	LAMN	Fibroblasts	CD4..T.cells	HLA.DRA	CD82	0.615	-0.374	0.1205	0.305	1	0.211	1	0.000741037001477238	up	-0.566035514283802	HLA.DRA_CD82	HLA.DRA_CD82_Fibroblasts_CD4..T.cells	0.377606267448608	0.0628678834664828	0.0237393068181726	0.254124330820496	0.085922359496124	0.0218349621094706	0.20634857114243	0.372192634222999	0.289270602682715	0.317155598801727	0.515700160653214	0.706459100368177	0.596566351848888	0.734792700496238	0.767088202337122	-0.252718361718663	-0.675717544702307	0.307559288537549	0.732101149838304	0.203153072224218	0.111188465684513	0.000741037001477238	-0.566035514283802	0.407420633010611	0.0655146461264772	0.00399921926148135	0.218215049460332	0.530116820039891	0.0889915185205145	0.105585891516458	0.245599153601089	8.15046816205527	0.503727424718265	0.311900437502197	0.353704761446088	4.52240635126708	0.680835168320889	1	0.530116820039891	TRUE	0.574695807553223	MHNA
338348	LAMN-(LGMA+MHNA+GCA)/3	LAMN	Fibroblasts	CD4..T.cells	HLA.DRA	CD82	0.615	-0.374	0.1205	0.305	1	0.211	1	0.00399921926148135	down	0.218215049460332	HLA.DRA_CD82	HLA.DRA_CD82_Fibroblasts_CD4..T.cells	0.377606267448608	0.0628678834664828	0.0237393068181726	0.254124330820496	0.085922359496124	0.0218349621094706	0.20634857114243	0.372192634222999	0.289270602682715	0.317155598801727	0.515700160653214	0.706459100368177	0.596566351848888	0.734792700496238	0.767088202337122	-0.252718361718663	-0.675717544702307	0.307559288537549	0.732101149838304	0.203153072224218	0.111188465684513	0.000741037001477238	-0.566035514283802	0.407420633010611	0.0655146461264772	0.00399921926148135	0.218215049460332	0.530116820039891	0.0889915185205145	0.105585891516458	0.245599153601089	8.15046816205527	0.503727424718265	0.311900437502197	0.353704761446088	4.52240635126708	0.680835168320889	1	0.530116820039891	TRUE	0.574695807553223	MHNA
338349	LGMA-(LAMN+MHNA+GCA)/3	LGMA	Endothelial	CD8..T.cells	DCN	IGF1R	0.552	0.849	0.7005	0.591	1	0.0419	0.806	0.026912986687326	up	0.362140297661126	DCN_IGF1R	DCN_IGF1R_Endothelial_CD8..T.cells	0.245026020142455	0.0381576195502017	0.00934960965649588	0.190621299925762	0.0451168598241055	0.00860023446823939	0.623093931583111	0.272401410357726	0.447747670970418	0.126083710553547	0.228412519118745	0.688030254522171	0.355190491435889	0.65699535777173	0.638626540739555	1.16974029450162	1.3777859770337	0.78795364714337	0.92099353215954	0.883938196191161	0.947538627380525	0.026912986687326	0.362140297661126	0.57717153578625	0.321741110961634	0.00366141310427432	-0.533511210981163	0.39334982945673	0.083736526335848	0.121073793715051	0.217510971670487	5.3960409460513	0.463342040456006	0.0414886358843291	0.0517145148356688	3.79747317514969	0.339238540838003	0.5	0.57717153578625	TRUE	0.574695754904194	LGMA
338350	LGMA-(LAMN+MHNA+GCA)/3	LGMA	Endothelial	CD8..T.cells	DCN	IGF1R	0.552	0.849	0.7005	0.591	1	0.0419	0.806	0.00366141310427432	down	-0.533511210981163	DCN_IGF1R	DCN_IGF1R_Endothelial_CD8..T.cells	0.245026020142455	0.0381576195502017	0.00934960965649588	0.190621299925762	0.0451168598241055	0.00860023446823939	0.623093931583111	0.272401410357726	0.447747670970418	0.126083710553547	0.228412519118745	0.688030254522171	0.355190491435889	0.65699535777173	0.638626540739555	1.16974029450162	1.3777859770337	0.78795364714337	0.92099353215954	0.883938196191161	0.947538627380525	0.026912986687326	0.362140297661126	0.57717153578625	0.321741110961634	0.00366141310427432	-0.533511210981163	0.39334982945673	0.083736526335848	0.121073793715051	0.217510971670487	5.3960409460513	0.463342040456006	0.0414886358843291	0.0517145148356688	3.79747317514969	0.339238540838003	0.5	0.57717153578625	TRUE	0.574695754904194	LGMA
338351	MHNA-(LGMA+LAMN+GCA)/3	MHNA	CD8..T.cells	Tregs	DUSP18	RPSA	0.481	0.424	0.4525	0.322	0.971	0.248	1	0.0168784400312337	up	1.34891485810335	DUSP18_RPSA	DUSP18_RPSA_CD8..T.cells_Tregs	0.020274611717531	0.796379698863002	0.0161462891741717	0.026359697693847	0.64955502945884	0.0171220742120529	0.223068359731449	0.591672972047092	0.407370665889271	0.236721325714305	0.492144128304169	0.666740035216904	0.583580118456859	0.708860252921402	0.759984792700496	0.256752487329684	0.605548319173784	0.667287998562702	0.69601149838304	0.738681279195113	0.822650916277399	0.0168784400312337	1.34891485810335	0.757639363449314	0.223501719293226	0.00678474956281103	0.439624874681824	0.570399509463701	0.132323884291066	0.222046852553846	0.24885984398692	2.98303910259282	0.642090199280124	0.257925332944455	0.253664858988887	8.79775477561764	0.302753107970751	0	0.757639363449314	TRUE	0.574693553105262	MHNA
338352	MHNA-(LGMA+LAMN+GCA)/3	MHNA	CD8..T.cells	Tregs	DUSP18	RPSA	0.481	0.424	0.4525	0.322	0.971	0.248	1	0.00678474956281103	down	0.439624874681824	DUSP18_RPSA	DUSP18_RPSA_CD8..T.cells_Tregs	0.020274611717531	0.796379698863002	0.0161462891741717	0.026359697693847	0.64955502945884	0.0171220742120529	0.223068359731449	0.591672972047092	0.407370665889271	0.236721325714305	0.492144128304169	0.666740035216904	0.583580118456859	0.708860252921402	0.759984792700496	0.256752487329684	0.605548319173784	0.667287998562702	0.69601149838304	0.738681279195113	0.822650916277399	0.0168784400312337	1.34891485810335	0.757639363449314	0.223501719293226	0.00678474956281103	0.439624874681824	0.570399509463701	0.132323884291066	0.222046852553846	0.24885984398692	2.98303910259282	0.642090199280124	0.257925332944455	0.253664858988887	8.79775477561764	0.302753107970751	0	0.757639363449314	TRUE	0.574693553105262	MHNA
338353	LAMN-(LGMA+MHNA+GCA)/3	LAMN	B.cells	Epithelial	COL6A1	ITGB1	-0.439	1.11	0.3355	0.703	1	0.286	1	6.24526479749421e-05	up	-0.167043108967987	COL6A1_ITGB1	COL6A1_ITGB1_B.cells_Epithelial	0.0478505144750274	1.12392621909175	0.0537804478155124	0.0495011086474501	0.805405405405405	0.0398684604782166	0.176990542322262	0.224577196182587	0.200783869252424	-0.0671866123162973	-0.153044674980176	0.299603809828718	0.262546022090604	0.305346566351849	0.327697294701457	0.603433703226762	0.543633966870957	0.836305246137262	0.662684153790873	0.821056413941789	0.804347826086957	6.24526479749421e-05	-0.167043108967987	0.480390990707243	0.0588712255148154	0.00341784389848085	-0.866223144838778	0.332817143132741	0.0799475063740665	0.0397432222052077	0.0611266679586637	3.86559877248395	0.386241381854196	0.959530133921899	0.935251353046013	9.22663196610784	0.910203265018999	0.5	0.480390990707243	TRUE	0.574693222901388	LGMA
338354	LAMN-(LGMA+MHNA+GCA)/3	LAMN	B.cells	Epithelial	COL6A1	ITGB1	-0.439	1.11	0.3355	0.703	1	0.286	1	0.00341784389848085	down	-0.866223144838778	COL6A1_ITGB1	COL6A1_ITGB1_B.cells_Epithelial	0.0478505144750274	1.12392621909175	0.0537804478155124	0.0495011086474501	0.805405405405405	0.0398684604782166	0.176990542322262	0.224577196182587	0.200783869252424	-0.0671866123162973	-0.153044674980176	0.299603809828718	0.262546022090604	0.305346566351849	0.327697294701457	0.603433703226762	0.543633966870957	0.836305246137262	0.662684153790873	0.821056413941789	0.804347826086957	6.24526479749421e-05	-0.167043108967987	0.480390990707243	0.0588712255148154	0.00341784389848085	-0.866223144838778	0.332817143132741	0.0799475063740665	0.0397432222052077	0.0611266679586637	3.86559877248395	0.386241381854196	0.959530133921899	0.935251353046013	9.22663196610784	0.910203265018999	0.5	0.480390990707243	TRUE	0.574693222901388	LGMA
338355	MHNA-(LGMA+LAMN+GCA)/3	MHNA	Endothelial	CD4..T.cells	ICAM4	ITGA4	0.344	0.466	0.405	0.786	1	0.0925	0.92	0.0146719326746974	up	0.476723878545673	ICAM4_ITGA4	ICAM4_ITGA4_Endothelial_CD4..T.cells	0.00584811229450913	0.435699248256156	0.00254801813043521	0.00535362073823612	0.448685829401514	0.00240209376123662	0.243146692749466	0.415346021722053	0.329246357235759	0.0359746441624437	0.104577453960592	0.620237714102769	0.193272770930046	0.579077957419561	0.554786297422763	0.481777952543611	1.03385826726097	0.682559288537549	0.859324469996407	0.800080848005749	0.912055335968379	0.0146719326746974	0.476723878545673	0.598127335375187	0.201899752822086	0.00271475747877144	-0.827526824903776	0.339857444240548	0.0690101283485566	0.139980984237365	0.0902060137124513	1.17552086256779	0.329640248963069	0.532817502374614	0.725012319526115	7.64621931548394	0.848222638356479	0	0.598127335375187	TRUE	0.574692643765539	LGMA
338356	MHNA-(LGMA+LAMN+GCA)/3	MHNA	Endothelial	CD4..T.cells	ICAM4	ITGA4	0.344	0.466	0.405	0.786	1	0.0925	0.92	0.00271475747877144	down	-0.827526824903776	ICAM4_ITGA4	ICAM4_ITGA4_Endothelial_CD4..T.cells	0.00584811229450913	0.435699248256156	0.00254801813043521	0.00535362073823612	0.448685829401514	0.00240209376123662	0.243146692749466	0.415346021722053	0.329246357235759	0.0359746441624437	0.104577453960592	0.620237714102769	0.193272770930046	0.579077957419561	0.554786297422763	0.481777952543611	1.03385826726097	0.682559288537549	0.859324469996407	0.800080848005749	0.912055335968379	0.0146719326746974	0.476723878545673	0.598127335375187	0.201899752822086	0.00271475747877144	-0.827526824903776	0.339857444240548	0.0690101283485566	0.139980984237365	0.0902060137124513	1.17552086256779	0.329640248963069	0.532817502374614	0.725012319526115	7.64621931548394	0.848222638356479	0	0.598127335375187	TRUE	0.574692643765539	LGMA
338357	LGMA-(LAMN+MHNA+GCA)/3	LGMA	Epithelial	Macrophages	ALOX5AP	ALOX5	0.402	0.2	0.301	0.685	1	0.666	1	0.0502473875169669	up	0.190890236245135	ALOX5AP_ALOX5	ALOX5AP_ALOX5_Epithelial_Macrophages	0.0256239960575794	0.299517505663257	0.00767483538429131	0.0286972203542861	0.323440683284661	0.00928184855976077	0.261235324397914	1.001	0.631117662198957	0.0660523902600449	0.164309428507574	0.641267808548103	0.278993917080198	0.613534496558348	0.598587321914519	0.0353051541659398	0.176525770829699	0.573841178584262	0.315015271289975	0.590909090909091	0.621429213079411	0.0502473875169669	0.190890236245135	0.545852197195823	0.550187638843286	-0.00010680872732186	-0.444663425607269	0.409514549069464	0.0251171795517341	0.0378068793493278	0.0540125974413637	2.87081081332036	0.328862780143177	0.589882571972274	0.551292231013081	7.19639017874691	0.943526852709411	0.25	0.545852197195823	TRUE	0.574691743838465	MHNA
338358	LGMA-(LAMN+MHNA+GCA)/3	LGMA	Epithelial	Macrophages	ALOX5AP	ALOX5	0.402	0.2	0.301	0.685	1	0.666	1	-0.00010680872732186	down	-0.444663425607269	ALOX5AP_ALOX5	ALOX5AP_ALOX5_Epithelial_Macrophages	0.0256239960575794	0.299517505663257	0.00767483538429131	0.0286972203542861	0.323440683284661	0.00928184855976077	0.261235324397914	1.001	0.631117662198957	0.0660523902600449	0.164309428507574	0.641267808548103	0.278993917080198	0.613534496558348	0.598587321914519	0.0353051541659398	0.176525770829699	0.573841178584262	0.315015271289975	0.590909090909091	0.621429213079411	0.0502473875169669	0.190890236245135	0.545852197195823	0.550187638843286	-0.00010680872732186	-0.444663425607269	0.409514549069464	0.0251171795517341	0.0378068793493278	0.0540125974413637	2.87081081332036	0.328862780143177	0.589882571972274	0.551292231013081	7.19639017874691	0.943526852709411	0.25	0.545852197195823	TRUE	0.574691743838465	MHNA
338359	LAMN-(LGMA+MHNA+GCA)/3	LAMN	C1Qhi.monocytes	NK.cells	ICAM2	ITGB2	0.0984	0.316	0.2072	0.908	0.979	0.282	1	0.00856032010708373	up	-0.455721241818909	ICAM2_ITGB2	ICAM2_ITGB2_C1Qhi.monocytes_NK.cells	0.0561681330293682	0.367294665687619	0.0206302556433195	0.0805300769079936	0.379018133807561	0.0305223594650471	0.637645667210595	0.439766549598653	0.538706108404624	0.00412435250552522	0.0419141514789149	0.520970065631503	0.0952857371538338	0.513406435088843	0.509004322074596	0.173721281771082	0.549750891680639	0.625157204455623	0.66647951850521	0.704814947897952	0.80648131512756	0.00856032010708373	-0.455721241818909	0.427595633370419	0.142066347155389	0.00267164061061454	-1.27527474176948	0.25839543027068	0.0683393921871284	0.143675625300326	0.216027636831646	3.80491926649296	0.501095828274756	0.286401188830202	0.411133060885483	7.37295172371647	0.751305698810704	0.5	0.427595633370419	TRUE	0.574691566200094	LGMA
338360	LAMN-(LGMA+MHNA+GCA)/3	LAMN	C1Qhi.monocytes	NK.cells	ICAM2	ITGB2	0.0984	0.316	0.2072	0.908	0.979	0.282	1	0.00267164061061454	down	-1.27527474176948	ICAM2_ITGB2	ICAM2_ITGB2_C1Qhi.monocytes_NK.cells	0.0561681330293682	0.367294665687619	0.0206302556433195	0.0805300769079936	0.379018133807561	0.0305223594650471	0.637645667210595	0.439766549598653	0.538706108404624	0.00412435250552522	0.0419141514789149	0.520970065631503	0.0952857371538338	0.513406435088843	0.509004322074596	0.173721281771082	0.549750891680639	0.625157204455623	0.66647951850521	0.704814947897952	0.80648131512756	0.00856032010708373	-0.455721241818909	0.427595633370419	0.142066347155389	0.00267164061061454	-1.27527474176948	0.25839543027068	0.0683393921871284	0.143675625300326	0.216027636831646	3.80491926649296	0.501095828274756	0.286401188830202	0.411133060885483	7.37295172371647	0.751305698810704	0.5	0.427595633370419	TRUE	0.574691566200094	LGMA
338361	LAMN-(LGMA+MHNA+GCA)/3	LAMN	B.cells	CD8..T.cells	THBS1	ITGB1	0.52	0.516	0.518	0.708	1	0.115	1	0.018905261247663	up	1.80971740658493	THBS1_ITGB1	THBS1_ITGB1_B.cells_CD8..T.cells	0.0174109214083545	0.382239939163718	0.00665514953991369	0.0147080561714708	0.417230253769312	0.00613664600887606	0.176990542322262	0.523461688274655	0.350226115298458	0.0779827060013201	0.149966742310231	0.679165999679846	0.258584120377781	0.625180086441492	0.588162317912598	0.484679914377536	0.939302159646388	0.700682716492993	0.832689543657923	0.800709665828243	0.896671757096658	0.018905261247663	1.80971740658493	0.841913967031317	0.243344537324447	0.0172909497382416	-0.132785844133258	0.466256691113968	0.295760809979171	0.0192179061083108	0.0226317544971503	3.09880528847444	0.318520122955546	0.198190367063029	0.345422697205366	7.33025768544865	0.568022179899179	0	0.841913967031317	TRUE	0.574690484632198	LGMA
338362	LAMN-(LGMA+MHNA+GCA)/3	LAMN	B.cells	CD8..T.cells	THBS1	ITGB1	0.52	0.516	0.518	0.708	1	0.115	1	0.0172909497382416	down	-0.132785844133258	THBS1_ITGB1	THBS1_ITGB1_B.cells_CD8..T.cells	0.0174109214083545	0.382239939163718	0.00665514953991369	0.0147080561714708	0.417230253769312	0.00613664600887606	0.176990542322262	0.523461688274655	0.350226115298458	0.0779827060013201	0.149966742310231	0.679165999679846	0.258584120377781	0.625180086441492	0.588162317912598	0.484679914377536	0.939302159646388	0.700682716492993	0.832689543657923	0.800709665828243	0.896671757096658	0.018905261247663	1.80971740658493	0.841913967031317	0.243344537324447	0.0172909497382416	-0.132785844133258	0.466256691113968	0.295760809979171	0.0192179061083108	0.0226317544971503	3.09880528847444	0.318520122955546	0.198190367063029	0.345422697205366	7.33025768544865	0.568022179899179	0	0.841913967031317	TRUE	0.574690484632198	LGMA
338363	LGMA-(LAMN+MHNA+GCA)/3	LGMA	Endothelial	CD8..T.cells	CD48	PDCD1	-0.754	0.568	-0.093	0.292	1	0.0328	0.77	0.0253245088783608	up	0.052008863074378	CD48_PDCD1	CD48_PDCD1_Endothelial_CD8..T.cells	0.0274373059871415	0.13039553460912	0.00357770218242732	0.0366740081008534	0.157581092289929	0.00577913025518219	0.623093931583111	0.272401410357726	0.447747670970418	-0.403101330007893	-0.534617148551582	0.223747398751401	0.608952297102609	0.183327997438771	0.165179286057308	0.842983656771766	1.48412615628832	0.716111210923464	0.93354743083004	0.853934602946461	0.955286561264822	0.0253245088783608	0.052008863074378	0.520452657398447	0.306189726431795	0.00562763958255127	0.786852638367066	0.633573165600525	0.114323608768148	0.0306187242680835	0.0457715277867926	3.45247507692021	0.387732064753508	0.88706405619423	0.889820065405751	5.71986935891095	0.984321748604285	0.25	0.633573165600525	TRUE	0.57468894681033	MHNA
338364	LGMA-(LAMN+MHNA+GCA)/3	LGMA	Endothelial	CD8..T.cells	CD48	PDCD1	-0.754	0.568	-0.093	0.292	1	0.0328	0.77	0.00562763958255127	down	0.786852638367066	CD48_PDCD1	CD48_PDCD1_Endothelial_CD8..T.cells	0.0274373059871415	0.13039553460912	0.00357770218242732	0.0366740081008534	0.157581092289929	0.00577913025518219	0.623093931583111	0.272401410357726	0.447747670970418	-0.403101330007893	-0.534617148551582	0.223747398751401	0.608952297102609	0.183327997438771	0.165179286057308	0.842983656771766	1.48412615628832	0.716111210923464	0.93354743083004	0.853934602946461	0.955286561264822	0.0253245088783608	0.052008863074378	0.520452657398447	0.306189726431795	0.00562763958255127	0.786852638367066	0.633573165600525	0.114323608768148	0.0306187242680835	0.0457715277867926	3.45247507692021	0.387732064753508	0.88706405619423	0.889820065405751	5.71986935891095	0.984321748604285	0.25	0.633573165600525	TRUE	0.57468894681033	MHNA
338365	MHNA-(LGMA+LAMN+GCA)/3	MHNA	Epithelial	B.cells	NRXN3	DAG1	0.164	0.124	0.144	0.897	1	0.891	1	0.0115285444415562	up	1.48784459907337	NRXN3_DAG1	NRXN3_DAG1_Epithelial_B.cells	0.068433462328643	0.0284762226221414	0.00194872650807436	0.0595676461585553	0.0362223755925348	0.0021576816523184	0.197703809143393	0.714769094866929	0.456236452005161	0.0077420393407689	0.0472075569559079	0.548603329598207	0.104770289739075	0.527173043060669	0.513986713622539	0.00621516469942753	0.0501222959631252	0.536067193675889	0.110739310097018	0.523670499461013	0.517696730147323	0.0115285444415562	1.48784459907337	0.783047749068229	0.171125612406491	0.0137204700740637	-0.234586960595244	0.447735278374795	0.24021758694885	0.415716871437027	0.427450194089657	3.34413750946286	0.516623707714287	0.221901176590238	0.206511397118653	3.4280015819191	0.636270053943197	0.333333333333333	0.783047749068229	TRUE	0.574688211075338	MHNA
338366	MHNA-(LGMA+LAMN+GCA)/3	MHNA	Epithelial	B.cells	NRXN3	DAG1	0.164	0.124	0.144	0.897	1	0.891	1	0.0137204700740637	down	-0.234586960595244	NRXN3_DAG1	NRXN3_DAG1_Epithelial_B.cells	0.068433462328643	0.0284762226221414	0.00194872650807436	0.0595676461585553	0.0362223755925348	0.0021576816523184	0.197703809143393	0.714769094866929	0.456236452005161	0.0077420393407689	0.0472075569559079	0.548603329598207	0.104770289739075	0.527173043060669	0.513986713622539	0.00621516469942753	0.0501222959631252	0.536067193675889	0.110739310097018	0.523670499461013	0.517696730147323	0.0115285444415562	1.48784459907337	0.783047749068229	0.171125612406491	0.0137204700740637	-0.234586960595244	0.447735278374795	0.24021758694885	0.415716871437027	0.427450194089657	3.34413750946286	0.516623707714287	0.221901176590238	0.206511397118653	3.4280015819191	0.636270053943197	0.333333333333333	0.783047749068229	TRUE	0.574688211075338	MHNA
338367	GCA-(LGMA+LAMN+MHNA)/3	GCA	Tregs	CD4..T.cells	HLA.E	CD8A	-0.412	-0.0771	-0.24455	0.234	1	0.782	1	0.00112583965651472	up	0.330961799679505	HLA.E_CD8A	HLA.E_CD8A_Tregs_CD4..T.cells	0.587106380783246	0.15538687697263	0.0912286269606124	0.49040365575019	0.172042302140212	0.0843701739132389	0.298931809158155	0.3059809126524	0.302456360905277	-0.259883066747021	-0.630784142589857	0.307427565231311	0.661057307507604	0.216263806627181	0.14096766447895	-0.00823375933908572	-0.106793246940152	0.435905497664391	0.207150556952928	0.399928135106001	0.358224038807043	0.00112583965651472	0.330961799679505	0.571469406823766	0.0692819093660496	0.0194481230544681	1.7201736324262	0.803378998285663	0.329318306418746	0.291616921775997	0.32690639278837	8.31966126659281	0.537975956270232	0.209874306838749	0.286321883115061	5.93424841822928	0.698164285021016	1	0.803378998285663	TRUE	0.574687567757774	MHNA
338368	GCA-(LGMA+LAMN+MHNA)/3	GCA	Tregs	CD4..T.cells	HLA.E	CD8A	-0.412	-0.0771	-0.24455	0.234	1	0.782	1	0.0194481230544681	down	1.7201736324262	HLA.E_CD8A	HLA.E_CD8A_Tregs_CD4..T.cells	0.587106380783246	0.15538687697263	0.0912286269606124	0.49040365575019	0.172042302140212	0.0843701739132389	0.298931809158155	0.3059809126524	0.302456360905277	-0.259883066747021	-0.630784142589857	0.307427565231311	0.661057307507604	0.216263806627181	0.14096766447895	-0.00823375933908572	-0.106793246940152	0.435905497664391	0.207150556952928	0.399928135106001	0.358224038807043	0.00112583965651472	0.330961799679505	0.571469406823766	0.0692819093660496	0.0194481230544681	1.7201736324262	0.803378998285663	0.329318306418746	0.291616921775997	0.32690639278837	8.31966126659281	0.537975956270232	0.209874306838749	0.286321883115061	5.93424841822928	0.698164285021016	1	0.803378998285663	TRUE	0.574687567757774	MHNA
338369	LGMA-(LAMN+MHNA+GCA)/3	LGMA	Tregs	SPP1..macrophages	CNTN4	APP	2.34	1.48	1.91	0.177	1	0.0303	0.544	0.0466550845406549	up	-0.709419820223991	CNTN4_APP	CNTN4_APP_Tregs_SPP1..macrophages	0.0268872991843591	0.313639652497521	0.00843292317277928	0.0360309161172994	0.298888256960243	0.0107692177149803	0.204322685818432	0.434443253362701	0.319382969590566	1.75974255671337	0.752026733638193	0.925584280454618	0.717284296462302	0.885585080838803	0.832099407715704	2.24746490981659	1.51855737149769	0.882276320517427	0.937275422206252	0.932671577434423	0.957801832554797	0.0466550845406549	-0.709419820223991	0.381197567225043	0.515018570306718	0.00602973334933275	-0.432039082179237	0.411811387093622	0.120578674156564	0.02929967103775	0.0538857643645323	1.77812346705691	0.185473416181743	0.251002544476475	0.351860442967633	7.33136322410565	0.639608688777208	0.25	0.411811387093622	TRUE	0.57468625684979	LGMA
338370	LGMA-(LAMN+MHNA+GCA)/3	LGMA	Tregs	SPP1..macrophages	CNTN4	APP	2.34	1.48	1.91	0.177	1	0.0303	0.544	0.00602973334933275	down	-0.432039082179237	CNTN4_APP	CNTN4_APP_Tregs_SPP1..macrophages	0.0268872991843591	0.313639652497521	0.00843292317277928	0.0360309161172994	0.298888256960243	0.0107692177149803	0.204322685818432	0.434443253362701	0.319382969590566	1.75974255671337	0.752026733638193	0.925584280454618	0.717284296462302	0.885585080838803	0.832099407715704	2.24746490981659	1.51855737149769	0.882276320517427	0.937275422206252	0.932671577434423	0.957801832554797	0.0466550845406549	-0.709419820223991	0.381197567225043	0.515018570306718	0.00602973334933275	-0.432039082179237	0.411811387093622	0.120578674156564	0.02929967103775	0.0538857643645323	1.77812346705691	0.185473416181743	0.251002544476475	0.351860442967633	7.33136322410565	0.639608688777208	0.25	0.411811387093622	TRUE	0.57468625684979	LGMA
338371	LGMA-(LAMN+MHNA+GCA)/3	LGMA	CD8..T.cells	Fibroblasts	TIMP3	CD44	1.56	0.183	0.8715	0.0531	0.831	0.691	1	0.015561960986028	up	0.0351786420172662	TIMP3_CD44	TIMP3_CD44_CD8..T.cells_Fibroblasts	0.0200793488335306	0.709989981598028	0.0142561365088188	0.0258767959638239	0.579262802720236	0.0149894653554243	0.272401410357726	0.231631743788032	0.252016577072879	1.98885254711291	1.27490547891853	0.864574995998079	0.864034736673603	0.895309748679366	0.911457499599808	0.0293755173305217	0.160521952625802	0.566340280273087	0.291546891843335	0.581072583542939	0.608897772188286	0.015561960986028	0.0351786420172662	0.517374635776259	0.210613234643379	0.00530134787546627	-0.397029587901776	0.418180917368319	0.10924773808293	0.0229929106992105	0.04387489575603	2.56347446798791	0.27000626743433	0.443510598828459	0.607271707529421	8.79202237953745	0.772756092733469	0.25	0.517374635776259	TRUE	0.574685867267943	LAMN
338372	LGMA-(LAMN+MHNA+GCA)/3	LGMA	CD8..T.cells	Fibroblasts	TIMP3	CD44	1.56	0.183	0.8715	0.0531	0.831	0.691	1	0.00530134787546627	down	-0.397029587901776	TIMP3_CD44	TIMP3_CD44_CD8..T.cells_Fibroblasts	0.0200793488335306	0.709989981598028	0.0142561365088188	0.0258767959638239	0.579262802720236	0.0149894653554243	0.272401410357726	0.231631743788032	0.252016577072879	1.98885254711291	1.27490547891853	0.864574995998079	0.864034736673603	0.895309748679366	0.911457499599808	0.0293755173305217	0.160521952625802	0.566340280273087	0.291546891843335	0.581072583542939	0.608897772188286	0.015561960986028	0.0351786420172662	0.517374635776259	0.210613234643379	0.00530134787546627	-0.397029587901776	0.418180917368319	0.10924773808293	0.0229929106992105	0.04387489575603	2.56347446798791	0.27000626743433	0.443510598828459	0.607271707529421	8.79202237953745	0.772756092733469	0.25	0.517374635776259	TRUE	0.574685867267943	LAMN
338373	LGMA-(LAMN+MHNA+GCA)/3	LGMA	B.cells	Endothelial	APP	BACE1	1	-0.373	0.3135	0.0271	0.269	0.585	1	0.0189895396008953	up	0.375190439489323	APP_BACE1	APP_BACE1_B.cells_Endothelial	0.166534825601669	0.0342652198848566	0.00570635241772741	0.170576961188981	0.046477448772499	0.0079279819754294	0.35586775780378	0.623093931583111	0.489480844693445	1.56703070912559	1.56703070912559	0.791219785497039	0.907175444213222	0.876420681927325	0.937149831919321	-0.0868508619513467	-0.23284413391782	0.307941070786921	0.385981854114265	0.283462091268415	0.273109054976644	0.0189895396008953	0.375190439489323	0.579558231634362	0.244169632312403	0.00101450194716096	-0.733527458386608	0.356959428236326	0.0425605526379715	0.121708828491094	0.180204748014706	6.19222984400305	0.466902502018523	0.291384604977877	0.276254655873007	3.71348895291707	0.709601605481461	0.5	0.579558231634362	TRUE	0.574685856495329	LAMN
338374	LGMA-(LAMN+MHNA+GCA)/3	LGMA	B.cells	Endothelial	APP	BACE1	1	-0.373	0.3135	0.0271	0.269	0.585	1	0.00101450194716096	down	-0.733527458386608	APP_BACE1	APP_BACE1_B.cells_Endothelial	0.166534825601669	0.0342652198848566	0.00570635241772741	0.170576961188981	0.046477448772499	0.0079279819754294	0.35586775780378	0.623093931583111	0.489480844693445	1.56703070912559	1.56703070912559	0.791219785497039	0.907175444213222	0.876420681927325	0.937149831919321	-0.0868508619513467	-0.23284413391782	0.307941070786921	0.385981854114265	0.283462091268415	0.273109054976644	0.0189895396008953	0.375190439489323	0.579558231634362	0.244169632312403	0.00101450194716096	-0.733527458386608	0.356959428236326	0.0425605526379715	0.121708828491094	0.180204748014706	6.19222984400305	0.466902502018523	0.291384604977877	0.276254655873007	3.71348895291707	0.709601605481461	0.5	0.579558231634362	TRUE	0.574685856495329	LAMN
338375	LGMA-(LAMN+MHNA+GCA)/3	LGMA	SPP1..macrophages	Macrophages	FBN1	ITGA5	2.9	0.0339	1.46695	0.184	0.786	0.946	1	0.0487480042268838	up	0.0205294899870361	FBN1_ITGA5	FBN1_ITGA5_SPP1..macrophages_Macrophages	0.0512311999063618	0.183416864946697	0.00939666607428239	0.0553217419564511	0.200210642118121	0.0110760014801941	0.434443253362701	1.001	0.71772162668135	2.13202831327234	0.735182176990464	0.950496238194333	0.710280934848727	0.900552265087242	0.828077477189051	0.000817290475979226	0.0241088635982073	0.489714337046353	0.0602093065037729	0.49101688825009	0.493936399568811	0.0487480042268838	0.0205294899870361	0.514695502415934	0.53550850012942	0.0002505047394817	-0.2863079672397	0.438325301896736	0.0306756320413317	0.0628548559852249	0.0789621098111596	2.85753358697481	0.306584523181464	0.344117008580595	0.343366479863289	6.20052413750121	0.708379032123682	0.5	0.514695502415934	TRUE	0.574685687949155	LGMA
338376	LGMA-(LAMN+MHNA+GCA)/3	LGMA	SPP1..macrophages	Macrophages	FBN1	ITGA5	2.9	0.0339	1.46695	0.184	0.786	0.946	1	0.0002505047394817	down	-0.2863079672397	FBN1_ITGA5	FBN1_ITGA5_SPP1..macrophages_Macrophages	0.0512311999063618	0.183416864946697	0.00939666607428239	0.0553217419564511	0.200210642118121	0.0110760014801941	0.434443253362701	1.001	0.71772162668135	2.13202831327234	0.735182176990464	0.950496238194333	0.710280934848727	0.900552265087242	0.828077477189051	0.000817290475979226	0.0241088635982073	0.489714337046353	0.0602093065037729	0.49101688825009	0.493936399568811	0.0487480042268838	0.0205294899870361	0.514695502415934	0.53550850012942	0.0002505047394817	-0.2863079672397	0.438325301896736	0.0306756320413317	0.0628548559852249	0.0789621098111596	2.85753358697481	0.306584523181464	0.344117008580595	0.343366479863289	6.20052413750121	0.708379032123682	0.5	0.514695502415934	TRUE	0.574685687949155	LGMA
338377	LGMA-(LAMN+MHNA+GCA)/3	LGMA	Endothelial	Endothelial	ADAM10	NOTCH2	0.108	0.814	0.461	0.939	1	0.454	1	0.016104241700401	up	-0.439844617967698	ADAM10_NOTCH2	ADAM10_NOTCH2_Endothelial_Endothelial	0.326474692798304	0.0380570752779931	0.0124246719601847	0.393922045396742	0.0347846180878962	0.0137024279055286	0.623093931583111	0.623093931583111	0.623093931583111	0.00295211603526002	0.0273344077338891	0.525012005762766	0.0684728669761486	0.507003361613575	0.49715863614535	0.279156535774317	0.342944147142896	0.780497664390945	0.504536471433705	0.746586417535034	0.722062522457779	0.016104241700401	-0.439844617967698	0.430499254857952	0.215922226600795	0.00301491023997859	-0.235653034346389	0.447541319873734	0.0736793754321228	0.582492861443314	0.634131210265324	7.14568970988594	0.820084838069407	0.113417606879206	0.0814375243933106	3.07577740297438	0.380779220433088	0.5	0.447541319873734	TRUE	0.574685598682663	LGMA
338378	LGMA-(LAMN+MHNA+GCA)/3	LGMA	Endothelial	Endothelial	ADAM10	NOTCH2	0.108	0.814	0.461	0.939	1	0.454	1	0.00301491023997859	down	-0.235653034346389	ADAM10_NOTCH2	ADAM10_NOTCH2_Endothelial_Endothelial	0.326474692798304	0.0380570752779931	0.0124246719601847	0.393922045396742	0.0347846180878962	0.0137024279055286	0.623093931583111	0.623093931583111	0.623093931583111	0.00295211603526002	0.0273344077338891	0.525012005762766	0.0684728669761486	0.507003361613575	0.49715863614535	0.279156535774317	0.342944147142896	0.780497664390945	0.504536471433705	0.746586417535034	0.722062522457779	0.016104241700401	-0.439844617967698	0.430499254857952	0.215922226600795	0.00301491023997859	-0.235653034346389	0.447541319873734	0.0736793754321228	0.582492861443314	0.634131210265324	7.14568970988594	0.820084838069407	0.113417606879206	0.0814375243933106	3.07577740297438	0.380779220433088	0.5	0.447541319873734	TRUE	0.574685598682663	LGMA
338379	LGMA-(LAMN+MHNA+GCA)/3	LGMA	Macrophages	Fibroblasts	ICAM4	ITGA4	2.7	-0.337	1.1815	0.0962	1	0.515	1	0.0141275031299701	up	-0.335533713412836	ICAM4_ITGA4	ICAM4_ITGA4_Macrophages_Fibroblasts	0.0235030164599506	0.106088529330473	0.00249340045106606	0.0276939852279823	0.112193971270793	0.003107098183042	1.001	0.231631743788032	0.616315871894016	2.74542730549791	1.01682492796219	0.9435729149992	0.805786777653274	0.918480870817993	0.879362093805026	-0.0971209638131186	-0.288192770958809	0.32101149838304	0.44699964067553	0.275736615163493	0.244093604024434	0.0141275031299701	-0.335533713412836	0.449576319773518	0.196569723562832	0.00523447035148585	-0.430696970379013	0.412055567191621	0.108207375560374	0.559551579664067	0.462457795909123	2.79449673262764	0.78225716963553	0.13049238936019	0.180476804058162	5.49550140865029	0.609917036044207	0.25	0.449576319773518	TRUE	0.574685560192565	MHNA
338380	LGMA-(LAMN+MHNA+GCA)/3	LGMA	Macrophages	Fibroblasts	ICAM4	ITGA4	2.7	-0.337	1.1815	0.0962	1	0.515	1	0.00523447035148585	down	-0.430696970379013	ICAM4_ITGA4	ICAM4_ITGA4_Macrophages_Fibroblasts	0.0235030164599506	0.106088529330473	0.00249340045106606	0.0276939852279823	0.112193971270793	0.003107098183042	1.001	0.231631743788032	0.616315871894016	2.74542730549791	1.01682492796219	0.9435729149992	0.805786777653274	0.918480870817993	0.879362093805026	-0.0971209638131186	-0.288192770958809	0.32101149838304	0.44699964067553	0.275736615163493	0.244093604024434	0.0141275031299701	-0.335533713412836	0.449576319773518	0.196569723562832	0.00523447035148585	-0.430696970379013	0.412055567191621	0.108207375560374	0.559551579664067	0.462457795909123	2.79449673262764	0.78225716963553	0.13049238936019	0.180476804058162	5.49550140865029	0.609917036044207	0.25	0.449576319773518	TRUE	0.574685560192565	MHNA
338381	LAMN-(LGMA+MHNA+GCA)/3	LAMN	B.cells	C1Qhi.monocytes	SPON2	ITGAM	-0.0604	0.569	0.2543	0.923	1	0.221	0.644	0.0299278916227874	up	-2.48925458891302	SPON2_ITGAM	SPON2_ITGAM_B.cells_C1Qhi.monocytes	0.0307454002252928	0.456077478720741	0.0140222846170117	0.0351626016260163	0.543454105753938	0.0191092602226486	0.176990542322262	0.637645667210595	0.407318104766428	-0.00210181725803491	-0.0347982989740879	0.448035056827277	0.0821194173203137	0.427805346566352	0.42108211941732	0.373040796273172	0.655607726314889	0.716403162055336	0.723140495867769	0.774434063959756	0.837630255120374	0.0299278916227874	-2.48925458891302	0.0556896678720707	0.351257384785323	0.0158868640356617	0.213838321045495	0.529320530212866	0.273918521920646	0.0433757791129367	0.0539962656085891	3.57457722894547	0.418864962850632	1.001	1.001	7.46404697919255	1.001	0	0.529320530212866	TRUE	0.574683779958846	LGMA
338382	LAMN-(LGMA+MHNA+GCA)/3	LAMN	B.cells	C1Qhi.monocytes	SPON2	ITGAM	-0.0604	0.569	0.2543	0.923	1	0.221	0.644	0.0158868640356617	down	0.213838321045495	SPON2_ITGAM	SPON2_ITGAM_B.cells_C1Qhi.monocytes	0.0307454002252928	0.456077478720741	0.0140222846170117	0.0351626016260163	0.543454105753938	0.0191092602226486	0.176990542322262	0.637645667210595	0.407318104766428	-0.00210181725803491	-0.0347982989740879	0.448035056827277	0.0821194173203137	0.427805346566352	0.42108211941732	0.373040796273172	0.655607726314889	0.716403162055336	0.723140495867769	0.774434063959756	0.837630255120374	0.0299278916227874	-2.48925458891302	0.0556896678720707	0.351257384785323	0.0158868640356617	0.213838321045495	0.529320530212866	0.273918521920646	0.0433757791129367	0.0539962656085891	3.57457722894547	0.418864962850632	1.001	1.001	7.46404697919255	1.001	0	0.529320530212866	TRUE	0.574683779958846	LGMA
338383	LAMN-(LGMA+MHNA+GCA)/3	LAMN	C1Qhi.monocytes	Epithelial	PAM	DPP4	0.652	-0.41	0.121	0.178	0.601	0.764	1	-0.00464815795145626	up	-2.16110805991222	PAM_DPP4	PAM_DPP4_C1Qhi.monocytes_Epithelial	0.178466052393524	0.0802821780988929	0.0143276434028632	0.211447961829234	0.111583011583012	0.0235940003739956	0.637645667210595	0.224577196182587	0.431111431696591	0.488726158494601	0.749579997691106	0.716083720185689	0.716363854650232	0.774011525532255	0.831539138786618	-0.0479317229839671	-0.11690664142431	0.294690980955803	0.223701940352138	0.320472511678045	0.35049856270212	-0.00464815795145626	-2.16110805991222	0.115703265321735	0.0127537938524775	0.00417745579044504	-0.57488580728953	0.385822250174924	0.0917642079660543	0.232573133880038	0.319079131454727	6.31668788187559	0.714439309207187	0.48559860217368	0.667167233331413	4.35208524111904	0.714080440756767	0.5	0.385822250174924	TRUE	0.574681491173453	GCA
338384	LAMN-(LGMA+MHNA+GCA)/3	LAMN	C1Qhi.monocytes	Epithelial	PAM	DPP4	0.652	-0.41	0.121	0.178	0.601	0.764	1	0.00417745579044504	down	-0.57488580728953	PAM_DPP4	PAM_DPP4_C1Qhi.monocytes_Epithelial	0.178466052393524	0.0802821780988929	0.0143276434028632	0.211447961829234	0.111583011583012	0.0235940003739956	0.637645667210595	0.224577196182587	0.431111431696591	0.488726158494601	0.749579997691106	0.716083720185689	0.716363854650232	0.774011525532255	0.831539138786618	-0.0479317229839671	-0.11690664142431	0.294690980955803	0.223701940352138	0.320472511678045	0.35049856270212	-0.00464815795145626	-2.16110805991222	0.115703265321735	0.0127537938524775	0.00417745579044504	-0.57488580728953	0.385822250174924	0.0917642079660543	0.232573133880038	0.319079131454727	6.31668788187559	0.714439309207187	0.48559860217368	0.667167233331413	4.35208524111904	0.714080440756767	0.5	0.385822250174924	TRUE	0.574681491173453	GCA
338385	MHNA-(LGMA+LAMN+GCA)/3	MHNA	C1Qhi.monocytes	Endothelial	F11R	JAM2	-0.155	-0.211	-0.183	0.864	0.956	0.598	1	-0.00267802140025736	up	-0.398364028949287	F11R_JAM2	F11R_JAM2_C1Qhi.monocytes_Endothelial	0.0401762649176901	0.364356341290958	0.0146384768921458	0.0529509708052989	0.339068171647357	0.0179539888579053	0.176248705813806	0.243146692749466	0.209697699281636	-0.00984036991577154	-0.0634862575211067	0.403053465663518	0.131062910196895	0.395870017608452	0.394149191611974	-0.0471160501784453	-0.223298816011589	0.37349532878189	0.37345041322314	0.321819978440532	0.279195113187208	-0.00267802140025736	-0.398364028949287	0.438085498049084	0.0320416623458656	0.00967557957735142	0.61328653288161	0.601995029830007	0.17729431721393	0.118421446387315	0.121777643668625	4.06204759510001	0.542304326346164	0.780144851062944	0.747082721570841	7.56385457222501	0.958163111481271	0.666666666666667	0.601995029830007	TRUE	0.574680427384195	GCA
338386	MHNA-(LGMA+LAMN+GCA)/3	MHNA	C1Qhi.monocytes	Endothelial	F11R	JAM2	-0.155	-0.211	-0.183	0.864	0.956	0.598	1	0.00967557957735142	down	0.61328653288161	F11R_JAM2	F11R_JAM2_C1Qhi.monocytes_Endothelial	0.0401762649176901	0.364356341290958	0.0146384768921458	0.0529509708052989	0.339068171647357	0.0179539888579053	0.176248705813806	0.243146692749466	0.209697699281636	-0.00984036991577154	-0.0634862575211067	0.403053465663518	0.131062910196895	0.395870017608452	0.394149191611974	-0.0471160501784453	-0.223298816011589	0.37349532878189	0.37345041322314	0.321819978440532	0.279195113187208	-0.00267802140025736	-0.398364028949287	0.438085498049084	0.0320416623458656	0.00967557957735142	0.61328653288161	0.601995029830007	0.17729431721393	0.118421446387315	0.121777643668625	4.06204759510001	0.542304326346164	0.780144851062944	0.747082721570841	7.56385457222501	0.958163111481271	0.666666666666667	0.601995029830007	TRUE	0.574680427384195	GCA
338387	LGMA-(LAMN+MHNA+GCA)/3	LGMA	B.cells	SPP1..macrophages	BTNL9	IL6R	0.521	0.349	0.435	0.501	0.856	0.725	0.942	0.0605217319741641	up	0.721039880058642	BTNL9_IL6R	BTNL9_IL6R_B.cells_SPP1..macrophages	0.046614560711609	0.12114375874923	0.00564706309704848	0.0485376876437979	0.151969682900785	0.00737625699996529	0.35586775780378	0.434443253362701	0.39515550558324	0.156384544823165	0.300162274132754	0.679586201376661	0.429606210981271	0.67384344485353	0.677345125660317	0.0487420357067232	0.139661993429006	0.638115343154869	0.259477182896155	0.609549047790155	0.592076895436579	0.0605217319741641	0.721039880058642	0.642809454091961	0.650774679180971	0.0093971280069839	-0.180561660328219	0.457564491642579	0.172962658968895	0.132932202356678	0.190132427495886	3.43753128247941	0.44400749554748	0.437962936237963	0.427133830489434	4.69088845196143	0.655350286863108	0.25	0.642809454091961	TRUE	0.574678003512138	GCA
338388	LGMA-(LAMN+MHNA+GCA)/3	LGMA	B.cells	SPP1..macrophages	BTNL9	IL6R	0.521	0.349	0.435	0.501	0.856	0.725	0.942	0.0093971280069839	down	-0.180561660328219	BTNL9_IL6R	BTNL9_IL6R_B.cells_SPP1..macrophages	0.046614560711609	0.12114375874923	0.00564706309704848	0.0485376876437979	0.151969682900785	0.00737625699996529	0.35586775780378	0.434443253362701	0.39515550558324	0.156384544823165	0.300162274132754	0.679586201376661	0.429606210981271	0.67384344485353	0.677345125660317	0.0487420357067232	0.139661993429006	0.638115343154869	0.259477182896155	0.609549047790155	0.592076895436579	0.0605217319741641	0.721039880058642	0.642809454091961	0.650774679180971	0.0093971280069839	-0.180561660328219	0.457564491642579	0.172962658968895	0.132932202356678	0.190132427495886	3.43753128247941	0.44400749554748	0.437962936237963	0.427133830489434	4.69088845196143	0.655350286863108	0.25	0.642809454091961	TRUE	0.574678003512138	GCA
338389	LGMA-(LAMN+MHNA+GCA)/3	LGMA	CD4..T.cells	Tregs	TIMP1	MMP2	0.51	1.04	0.775	0.129	0.985	0.233	1	0.0155737031257635	up	0.138369783720189	TIMP1_MMP2	TIMP1_MMP2_CD4..T.cells_Tregs	0.287985784807032	0.0539572255822481	0.0155389139553138	0.313921825855476	0.0629387979333584	0.0197578623643887	0.225262262027145	0.204322685818432	0.214792473922789	0.453599247747383	0.889410289700751	0.67576436689611	0.767788538498479	0.767048183127901	0.85899231631183	0.65794984213294	0.632644078973981	0.824784405318002	0.711215415019763	0.829635285662954	0.831229787998563	0.0155737031257635	0.138369783720189	0.536246911089936	0.210728191572081	0.00338328884901128	0.761055237488832	0.628879658045113	0.0794099598817091	0.0769094138394142	0.295145565049618	6.8384213217406	0.263055161585357	0.0522205325288003	0.0843899782845191	4.04133273262189	0.423405114897311	0.5	0.628879658045113	TRUE	0.574677340507279	LAMN
338390	LGMA-(LAMN+MHNA+GCA)/3	LGMA	CD4..T.cells	Tregs	TIMP1	MMP2	0.51	1.04	0.775	0.129	0.985	0.233	1	0.00338328884901128	down	0.761055237488832	TIMP1_MMP2	TIMP1_MMP2_CD4..T.cells_Tregs	0.287985784807032	0.0539572255822481	0.0155389139553138	0.313921825855476	0.0629387979333584	0.0197578623643887	0.225262262027145	0.204322685818432	0.214792473922789	0.453599247747383	0.889410289700751	0.67576436689611	0.767788538498479	0.767048183127901	0.85899231631183	0.65794984213294	0.632644078973981	0.824784405318002	0.711215415019763	0.829635285662954	0.831229787998563	0.0155737031257635	0.138369783720189	0.536246911089936	0.210728191572081	0.00338328884901128	0.761055237488832	0.628879658045113	0.0794099598817091	0.0769094138394142	0.295145565049618	6.8384213217406	0.263055161585357	0.0522205325288003	0.0843899782845191	4.04133273262189	0.423405114897311	0.5	0.628879658045113	TRUE	0.574677340507279	LAMN
338391	LGMA-(LAMN+MHNA+GCA)/3	LGMA	SPP1..macrophages	B.cells	BGN	TLR1	2.85	-0.315	1.2675	0.0461	0.611	0.403	0.806	0.112563727169021	up	1.11761375186354	BGN_TLR1	BGN_TLR1_SPP1..macrophages_B.cells	0.142861018900598	0.0383674807705836	0.00548121739553465	0.134346224677716	0.0484644074282617	0.00651101016922964	0.434443253362701	0.35586775780378	0.39515550558324	3.8084523626395	1.33629907461035	0.948635344965583	0.874599807907796	0.939651032495598	0.917880582679686	-0.124328910465551	-0.394694953858891	0.329343334531082	0.549272367948257	0.257680560546173	0.196550485088034	0.112563727169021	1.11761375186354	0.715337494458634	1.001	0.0012936371451257	0.0606572207359233	0.501451185737321	0.046902845555004	0.107898560350147	0.17337906628709	4.73900309391337	0.463678578013944	0.156538228970569	0.153002005115912	4.19379549027352	0.660503361244821	0.25	0.715337494458634	TRUE	0.574677146790835	MHNA
338392	LGMA-(LAMN+MHNA+GCA)/3	LGMA	SPP1..macrophages	B.cells	BGN	TLR1	2.85	-0.315	1.2675	0.0461	0.611	0.403	0.806	0.0012936371451257	down	0.0606572207359233	BGN_TLR1	BGN_TLR1_SPP1..macrophages_B.cells	0.142861018900598	0.0383674807705836	0.00548121739553465	0.134346224677716	0.0484644074282617	0.00651101016922964	0.434443253362701	0.35586775780378	0.39515550558324	3.8084523626395	1.33629907461035	0.948635344965583	0.874599807907796	0.939651032495598	0.917880582679686	-0.124328910465551	-0.394694953858891	0.329343334531082	0.549272367948257	0.257680560546173	0.196550485088034	0.112563727169021	1.11761375186354	0.715337494458634	1.001	0.0012936371451257	0.0606572207359233	0.501451185737321	0.046902845555004	0.107898560350147	0.17337906628709	4.73900309391337	0.463678578013944	0.156538228970569	0.153002005115912	4.19379549027352	0.660503361244821	0.25	0.715337494458634	TRUE	0.574677146790835	MHNA
338393	GCA-(LGMA+LAMN+MHNA)/3	GCA	CD8..T.cells	Macrophages	HLA.DRA	CD53	-0.0463	-0.106	-0.07615	0.867	1	0.843	1	0.00400410249576841	up	0.151677056054014	HLA.DRA_CD53	HLA.DRA_CD53_CD8..T.cells_Macrophages	0.230131403806195	0.685799201712612	0.157823933019291	0.229329573934837	0.63771186440678	0.146246190157597	0.299850372260767	0.0811229763135111	0.190486674287139	-0.00286971578685146	-0.0619809025237897	0.454017928605731	0.128901872898992	0.423083079878342	0.395489835120858	-0.00786227708977731	-0.0741724253752577	0.421712181099533	0.151814588573482	0.401275601868487	0.385353036291771	0.00400410249576841	0.151677056054014	0.538680632657636	0.0974604410008989	0.0130072311761786	-0.223819918953052	0.449694204064077	0.229122274580435	0.0629647941846446	0.219928482760329	6.66611409445692	0.368122000032366	0.772279774259604	0.750371039418632	8.03505822477857	0.925629085079	1	0.538680632657636	TRUE	0.574676037877809	LGMA
338394	GCA-(LGMA+LAMN+MHNA)/3	GCA	CD8..T.cells	Macrophages	HLA.DRA	CD53	-0.0463	-0.106	-0.07615	0.867	1	0.843	1	0.0130072311761786	down	-0.223819918953052	HLA.DRA_CD53	HLA.DRA_CD53_CD8..T.cells_Macrophages	0.230131403806195	0.685799201712612	0.157823933019291	0.229329573934837	0.63771186440678	0.146246190157597	0.299850372260767	0.0811229763135111	0.190486674287139	-0.00286971578685146	-0.0619809025237897	0.454017928605731	0.128901872898992	0.423083079878342	0.395489835120858	-0.00786227708977731	-0.0741724253752577	0.421712181099533	0.151814588573482	0.401275601868487	0.385353036291771	0.00400410249576841	0.151677056054014	0.538680632657636	0.0974604410008989	0.0130072311761786	-0.223819918953052	0.449694204064077	0.229122274580435	0.0629647941846446	0.219928482760329	6.66611409445692	0.368122000032366	0.772279774259604	0.750371039418632	8.03505822477857	0.925629085079	1	0.538680632657636	TRUE	0.574676037877809	LGMA
338395	LGMA-(LAMN+MHNA+GCA)/3	LGMA	Fibroblasts	Endothelial	MDK	SDC3	0.136	0.67	0.403	0.78	1	0.405	1	0.0137553700656172	up	-1.10335070775038	MDK_SDC3	MDK_SDC3_Fibroblasts_Endothelial	0.424028914023835	0.0216393696832051	0.00917571842692975	0.410836864920464	0.0260970209945112	0.0107216182891485	0.231631743788032	0.623093931583111	0.427362837685571	0.0146751340340947	0.10790539730952	0.53669761485513	0.198855450616296	0.544301264607011	0.557687690091244	0.263005134446172	0.392544976785331	0.746272008623787	0.547565576715774	0.740477901545095	0.745036830758175	0.0137553700656172	-1.10335070775038	0.30915289322229	0.192926497105807	0.00401032502994569	0.0120921719774312	0.492615395482604	0.0891642824717916	0.797095946135681	0.874835983258797	7.84852546820896	0.965909749104441	0.0829847484165728	0.0795048608354352	2.74496345324262	0.409345302167216	0	0.492615395482604	TRUE	0.574675912530624	LAMN
338396	LGMA-(LAMN+MHNA+GCA)/3	LGMA	Fibroblasts	Endothelial	MDK	SDC3	0.136	0.67	0.403	0.78	1	0.405	1	0.00401032502994569	down	0.0120921719774312	MDK_SDC3	MDK_SDC3_Fibroblasts_Endothelial	0.424028914023835	0.0216393696832051	0.00917571842692975	0.410836864920464	0.0260970209945112	0.0107216182891485	0.231631743788032	0.623093931583111	0.427362837685571	0.0146751340340947	0.10790539730952	0.53669761485513	0.198855450616296	0.544301264607011	0.557687690091244	0.263005134446172	0.392544976785331	0.746272008623787	0.547565576715774	0.740477901545095	0.745036830758175	0.0137553700656172	-1.10335070775038	0.30915289322229	0.192926497105807	0.00401032502994569	0.0120921719774312	0.492615395482604	0.0891642824717916	0.797095946135681	0.874835983258797	7.84852546820896	0.965909749104441	0.0829847484165728	0.0795048608354352	2.74496345324262	0.409345302167216	0	0.492615395482604	TRUE	0.574675912530624	LAMN
338397	GCA-(LGMA+LAMN+MHNA)/3	GCA	CD8..T.cells	iCAFs	NCAM1	NCAM1	-0.372	0.429	0.0285	0.493	1	0.462	0.887	-0.000841242144338922	up	0.0505313916324885	NCAM1_NCAM1	NCAM1_NCAM1_CD8..T.cells_iCAFs	0.0235464912101124	0.0984663556782572	0.00231853717846988	0.0259711779448622	0.0957671957671958	0.00248718688255029	0.299850372260767	0.154589017934036	0.227219695097401	-0.11426094602887	-0.30715308072277	0.320013606531135	0.435789178805827	0.272730910837202	0.244657435569073	0.143868592486422	0.335358024443874	0.669376572044556	0.497327524254402	0.688196191160618	0.718154868846568	-0.000841242144338922	0.0505313916324885	0.520182447694792	0.0500239472377322	0.0495283962472369	0.521587205827643	0.585311508633998	0.797254124544636	0.240132351836515	0.206634856155107	3.29569644139055	0.598298122784354	1.001	0.759266474003393	5.51767419932176	1.001	0	0.585311508633998	TRUE	0.574674704166185	LGMA
338398	GCA-(LGMA+LAMN+MHNA)/3	GCA	CD8..T.cells	iCAFs	NCAM1	NCAM1	-0.372	0.429	0.0285	0.493	1	0.462	0.887	0.0495283962472369	down	0.521587205827643	NCAM1_NCAM1	NCAM1_NCAM1_CD8..T.cells_iCAFs	0.0235464912101124	0.0984663556782572	0.00231853717846988	0.0259711779448622	0.0957671957671958	0.00248718688255029	0.299850372260767	0.154589017934036	0.227219695097401	-0.11426094602887	-0.30715308072277	0.320013606531135	0.435789178805827	0.272730910837202	0.244657435569073	0.143868592486422	0.335358024443874	0.669376572044556	0.497327524254402	0.688196191160618	0.718154868846568	-0.000841242144338922	0.0505313916324885	0.520182447694792	0.0500239472377322	0.0495283962472369	0.521587205827643	0.585311508633998	0.797254124544636	0.240132351836515	0.206634856155107	3.29569644139055	0.598298122784354	1.001	0.759266474003393	5.51767419932176	1.001	0	0.585311508633998	TRUE	0.574674704166185	LGMA
338399	LAMN-(LGMA+MHNA+GCA)/3	LAMN	SPP1..macrophages	SPP1..macrophages	PDGFC	PDGFRA	0.454	3.28	1.867	0.758	1	0.19	0.897	0.0106338576903723	up	0.543926710902634	PDGFC_PDGFRA	PDGFC_PDGFRA_SPP1..macrophages_SPP1..macrophages	0.0741850978698601	0.0642829952904324	0.00476884029698848	0.0714285714285714	0.0428571428571429	0.00306122448979592	0.117858340400099	0.117858340400099	0.117858340400099	0.0546301806430477	0.120330794367946	0.658035857211462	0.217384344485353	0.601848887465984	0.567452377141028	2.36568818887472	0.721246399047171	0.97399389148401	0.753570786920589	0.935725835429393	0.854698167445203	0.0106338576903723	0.543926710902634	0.610417831760533	0.162366523911274	0.00410154481797063	-1.06896560531518	0.295930742268552	0.0905833189900165	0.136420115983472	0.147312618542899	3.23086566010061	0.403576112555581	0.0806308737809494	0.0659998579424383	3.29887303121928	0.369621384878975	0.5	0.610417831760533	TRUE	0.574673722879262	LAMN
338400	LAMN-(LGMA+MHNA+GCA)/3	LAMN	SPP1..macrophages	SPP1..macrophages	PDGFC	PDGFRA	0.454	3.28	1.867	0.758	1	0.19	0.897	0.00410154481797063	down	-1.06896560531518	PDGFC_PDGFRA	PDGFC_PDGFRA_SPP1..macrophages_SPP1..macrophages	0.0741850978698601	0.0642829952904324	0.00476884029698848	0.0714285714285714	0.0428571428571429	0.00306122448979592	0.117858340400099	0.117858340400099	0.117858340400099	0.0546301806430477	0.120330794367946	0.658035857211462	0.217384344485353	0.601848887465984	0.567452377141028	2.36568818887472	0.721246399047171	0.97399389148401	0.753570786920589	0.935725835429393	0.854698167445203	0.0106338576903723	0.543926710902634	0.610417831760533	0.162366523911274	0.00410154481797063	-1.06896560531518	0.295930742268552	0.0905833189900165	0.136420115983472	0.147312618542899	3.23086566010061	0.403576112555581	0.0806308737809494	0.0659998579424383	3.29887303121928	0.369621384878975	0.5	0.610417831760533	TRUE	0.574673722879262	LAMN
338401	GCA-(LGMA+LAMN+MHNA)/3	GCA	NK.cells	iCAFs	CRTAM	CADM1	0.0911	1.08	0.58555	0.796	1	0.17	0.729	-0.00266600596419259	up	-1.08230110508686	CRTAM_CADM1	CRTAM_CADM1_NK.cells_iCAFs	0.34948464852687	0.0423380795404804	0.0147965088475075	0.255704817842686	0.0481481481481481	0.0123117134516849	0.397778729953697	0.154589017934036	0.276183873943866	0.00902681952909835	0.0990869322623309	0.517728509684649	0.185809188410437	0.531214983191932	0.551224587802145	0.831115164911464	0.769551078621726	0.831297161336687	0.773153970535393	0.852497305066475	0.86446730147323	-0.00266600596419259	-1.08230110508686	0.313002583129326	0.0321592948777665	0.0307530944005726	-1.82265545538471	0.158806501635341	0.505181104666232	0.723760649834622	0.609190766323478	7.90800900945541	0.957036142866183	0.094313801000722	0.142687632513495	2.74414740335904	0.258305687796246	0.5	0.313002583129326	TRUE	0.574673307989111	GCA
338402	GCA-(LGMA+LAMN+MHNA)/3	GCA	NK.cells	iCAFs	CRTAM	CADM1	0.0911	1.08	0.58555	0.796	1	0.17	0.729	0.0307530944005726	down	-1.82265545538471	CRTAM_CADM1	CRTAM_CADM1_NK.cells_iCAFs	0.34948464852687	0.0423380795404804	0.0147965088475075	0.255704817842686	0.0481481481481481	0.0123117134516849	0.397778729953697	0.154589017934036	0.276183873943866	0.00902681952909835	0.0990869322623309	0.517728509684649	0.185809188410437	0.531214983191932	0.551224587802145	0.831115164911464	0.769551078621726	0.831297161336687	0.773153970535393	0.852497305066475	0.86446730147323	-0.00266600596419259	-1.08230110508686	0.313002583129326	0.0321592948777665	0.0307530944005726	-1.82265545538471	0.158806501635341	0.505181104666232	0.723760649834622	0.609190766323478	7.90800900945541	0.957036142866183	0.094313801000722	0.142687632513495	2.74414740335904	0.258305687796246	0.5	0.313002583129326	TRUE	0.574673307989111	GCA
338403	GCA-(LGMA+LAMN+MHNA)/3	GCA	NK.cells	CD4..T.cells	PLA2G2A	ITGA5	1.9	0.704	1.302	0.102	1	0.049	1	0.00073396552147631	up	0.127457707728823	PLA2G2A_ITGA5	PLA2G2A_ITGA5_NK.cells_CD4..T.cells	0.0258549886556416	0.0937309240282802	0.00242341197743399	0.0291987459322168	0.112332893993598	0.00327997963154972	0.397778729953697	0.3059809126524	0.351879821303048	1.88365967365236	0.991399828238082	0.897010565071234	0.798683368016648	0.89098767408356	0.875680326556747	0.922101959659926	1.30980391997149	0.75554707150557	0.911336687028387	0.862109234638879	0.941834351419332	0.00073396552147631	0.127457707728823	0.534251238797195	0.065445415505773	0.0136959665890562	-0.380540548135235	0.42118088752388	0.239836404961891	0.0311244277877223	0.0512065978669362	3.51520786685577	0.34544556094297	0.171858940355253	0.189790334819437	5.04863571318046	0.545968871041487	0	0.534251238797195	TRUE	0.574673059646926	GCA
338404	GCA-(LGMA+LAMN+MHNA)/3	GCA	NK.cells	CD4..T.cells	PLA2G2A	ITGA5	1.9	0.704	1.302	0.102	1	0.049	1	0.0136959665890562	down	-0.380540548135235	PLA2G2A_ITGA5	PLA2G2A_ITGA5_NK.cells_CD4..T.cells	0.0258549886556416	0.0937309240282802	0.00242341197743399	0.0291987459322168	0.112332893993598	0.00327997963154972	0.397778729953697	0.3059809126524	0.351879821303048	1.88365967365236	0.991399828238082	0.897010565071234	0.798683368016648	0.89098767408356	0.875680326556747	0.922101959659926	1.30980391997149	0.75554707150557	0.911336687028387	0.862109234638879	0.941834351419332	0.00073396552147631	0.127457707728823	0.534251238797195	0.065445415505773	0.0136959665890562	-0.380540548135235	0.42118088752388	0.239836404961891	0.0311244277877223	0.0512065978669362	3.51520786685577	0.34544556094297	0.171858940355253	0.189790334819437	5.04863571318046	0.545968871041487	0	0.534251238797195	TRUE	0.574673059646926	GCA
338405	LGMA-(LAMN+MHNA+GCA)/3	LGMA	Endothelial	C1Qhi.monocytes	TGFB1	ITGAV	0.144	0.151	0.1475	0.649	1	0.696	0.996	0.0447117858986968	up	0.108984673471732	TGFB1_ITGAV	TGFB1_ITGAV_Endothelial_C1Qhi.monocytes	0.173549942213032	0.316166435245679	0.0548706665665879	0.196441565033665	0.32030425320585	0.0629210687866965	0.623093931583111	0.475378729342036	0.549236330462573	0.0270367636607468	0.187755303199631	0.540199295661918	0.308928285577077	0.566591964142789	0.613954698255162	0.0237660048188051	0.157390760389438	0.54951940352138	0.286291771469637	0.571191160618038	0.605686309737693	0.0447117858986968	0.108984673471732	0.530872768682169	0.495993448100514	0.0130527883830453	-0.0161871592329835	0.487470332407275	0.229830973225891	0.0905035322257315	0.198914242013308	6.07210124842938	0.295237273473667	0.370926892495197	0.418050244164763	7.12538556353147	0.679909073446739	1	0.530872768682169	TRUE	0.574672539852846	GCA
338406	LGMA-(LAMN+MHNA+GCA)/3	LGMA	Endothelial	C1Qhi.monocytes	TGFB1	ITGAV	0.144	0.151	0.1475	0.649	1	0.696	0.996	0.0130527883830453	down	-0.0161871592329835	TGFB1_ITGAV	TGFB1_ITGAV_Endothelial_C1Qhi.monocytes	0.173549942213032	0.316166435245679	0.0548706665665879	0.196441565033665	0.32030425320585	0.0629210687866965	0.623093931583111	0.475378729342036	0.549236330462573	0.0270367636607468	0.187755303199631	0.540199295661918	0.308928285577077	0.566591964142789	0.613954698255162	0.0237660048188051	0.157390760389438	0.54951940352138	0.286291771469637	0.571191160618038	0.605686309737693	0.0447117858986968	0.108984673471732	0.530872768682169	0.495993448100514	0.0130527883830453	-0.0161871592329835	0.487470332407275	0.229830973225891	0.0905035322257315	0.198914242013308	6.07210124842938	0.295237273473667	0.370926892495197	0.418050244164763	7.12538556353147	0.679909073446739	1	0.530872768682169	TRUE	0.574672539852846	GCA
338407	LGMA-(LAMN+MHNA+GCA)/3	LGMA	Endothelial	CD8..T.cells	INHBB	ACVR1	-0.0201	0.146	0.06295	0.964	1	0.676	0.993	0.0202818921022064	up	-0.932502199046682	INHBB_ACVR1	INHBB_ACVR1_Endothelial_CD8..T.cells	0.25476203110163	0.0292517738345015	0.00745224131540312	0.300699319401149	0.0396246231726629	0.0119150972195467	0.623093931583111	0.272401410357726	0.447747670970418	-0.000320051618553102	-0.0159229660971692	0.465443412838162	0.0475828397630863	0.444773491275812	0.439691051704818	0.0248277823925211	0.170053304058364	0.546824469996407	0.305987243981315	0.57303269852677	0.61653341717571	0.0202818921022064	-0.932502199046682	0.340398793209226	0.256821915260618	0.00383424904942307	-0.417448114301512	0.414466027314865	0.0864252030269289	0.689400325946997	0.971743659405382	6.63690889372937	0.893566015278863	0.182647873427903	0.175977892047507	3.43730075683143	0.568417219391724	0.5	0.414466027314865	TRUE	0.574671897789636	LAMN
338408	LGMA-(LAMN+MHNA+GCA)/3	LGMA	Endothelial	CD8..T.cells	INHBB	ACVR1	-0.0201	0.146	0.06295	0.964	1	0.676	0.993	0.00383424904942307	down	-0.417448114301512	INHBB_ACVR1	INHBB_ACVR1_Endothelial_CD8..T.cells	0.25476203110163	0.0292517738345015	0.00745224131540312	0.300699319401149	0.0396246231726629	0.0119150972195467	0.623093931583111	0.272401410357726	0.447747670970418	-0.000320051618553102	-0.0159229660971692	0.465443412838162	0.0475828397630863	0.444773491275812	0.439691051704818	0.0248277823925211	0.170053304058364	0.546824469996407	0.305987243981315	0.57303269852677	0.61653341717571	0.0202818921022064	-0.932502199046682	0.340398793209226	0.256821915260618	0.00383424904942307	-0.417448114301512	0.414466027314865	0.0864252030269289	0.689400325946997	0.971743659405382	6.63690889372937	0.893566015278863	0.182647873427903	0.175977892047507	3.43730075683143	0.568417219391724	0.5	0.414466027314865	TRUE	0.574671897789636	LAMN
338409	MHNA-(LGMA+LAMN+GCA)/3	MHNA	CD4..T.cells	Epithelial	LGALS1	CD69	-0.26	1.94	0.84	0.54	1	0.0726	0.801	0.0055787065466248	up	-0.0126399317184632	LGALS1_CD69	LGALS1_CD69_CD4..T.cells_Epithelial	0.292868244935965	0.136107451690968	0.0398615504994404	0.25433978962603	0.127881083562902	0.0325252478905372	0.415346021722053	0.197703809143393	0.306524915432723	-0.0695776224460282	-0.267606240177031	0.360473027052985	0.396470305746758	0.30354570193693	0.264366896110133	2.20978295584182	1.13906337929991	0.91953377650018	0.883376751706791	0.931638519583184	0.925372799137621	0.0055787065466248	-0.0126399317184632	0.508629260216349	0.112875999807517	0.000125894046457792	-0.290553049930478	0.437552963327569	0.0287371587364618	0.0996209259472454	0.196218979633465	7.16360512815308	0.335137588426418	0.0872952111354544	0.142736239046135	6.1168365527525	0.582042956449304	1	0.508629260216349	TRUE	0.574669646271369	MHNA
338410	MHNA-(LGMA+LAMN+GCA)/3	MHNA	CD4..T.cells	Epithelial	LGALS1	CD69	-0.26	1.94	0.84	0.54	1	0.0726	0.801	0.000125894046457792	down	-0.290553049930478	LGALS1_CD69	LGALS1_CD69_CD4..T.cells_Epithelial	0.292868244935965	0.136107451690968	0.0398615504994404	0.25433978962603	0.127881083562902	0.0325252478905372	0.415346021722053	0.197703809143393	0.306524915432723	-0.0695776224460282	-0.267606240177031	0.360473027052985	0.396470305746758	0.30354570193693	0.264366896110133	2.20978295584182	1.13906337929991	0.91953377650018	0.883376751706791	0.931638519583184	0.925372799137621	0.0055787065466248	-0.0126399317184632	0.508629260216349	0.112875999807517	0.000125894046457792	-0.290553049930478	0.437552963327569	0.0287371587364618	0.0996209259472454	0.196218979633465	7.16360512815308	0.335137588426418	0.0872952111354544	0.142736239046135	6.1168365527525	0.582042956449304	1	0.508629260216349	TRUE	0.574669646271369	MHNA
338411	LAMN-(LGMA+MHNA+GCA)/3	LAMN	Macrophages	Fibroblasts	IGFBP3	EGFR	0.15	0.303	0.2265	0.866	1	0.564	1	0.0122807700572911	up	-0.621129248724799	IGFBP3_EGFR	IGFBP3_EGFR_Macrophages_Fibroblasts	0.0828001239973462	0.340764757230039	0.0282153641525728	0.0827519379844961	0.351988419097564	0.0291277238284224	0.202118009648158	0.20634857114243	0.204233290395294	0.009372316197398	0.0624821079826534	0.542840563470466	0.129542180246518	0.53197534816712	0.524551784856731	0.0753624314930473	0.248720896016658	0.619385555156306	0.403117139777219	0.638205174272368	0.667624865253324	0.0122807700572911	-0.621129248724799	0.397344728167709	0.178489989634467	-4.3970312948817e-05	-0.586808706128213	0.383653031033589	0.0260947087334323	0.116864823498793	0.184457990010499	4.61333364181636	0.50297100279327	0.439256977796915	0.519974079759876	7.5115117197606	0.833161099571777	0.5	0.397344728167709	TRUE	0.574668766345667	LAMN
338412	LAMN-(LGMA+MHNA+GCA)/3	LAMN	Macrophages	Fibroblasts	IGFBP3	EGFR	0.15	0.303	0.2265	0.866	1	0.564	1	-4.3970312948817e-05	down	-0.586808706128213	IGFBP3_EGFR	IGFBP3_EGFR_Macrophages_Fibroblasts	0.0828001239973462	0.340764757230039	0.0282153641525728	0.0827519379844961	0.351988419097564	0.0291277238284224	0.202118009648158	0.20634857114243	0.204233290395294	0.009372316197398	0.0624821079826534	0.542840563470466	0.129542180246518	0.53197534816712	0.524551784856731	0.0753624314930473	0.248720896016658	0.619385555156306	0.403117139777219	0.638205174272368	0.667624865253324	0.0122807700572911	-0.621129248724799	0.397344728167709	0.178489989634467	-4.3970312948817e-05	-0.586808706128213	0.383653031033589	0.0260947087334323	0.116864823498793	0.184457990010499	4.61333364181636	0.50297100279327	0.439256977796915	0.519974079759876	7.5115117197606	0.833161099571777	0.5	0.397344728167709	TRUE	0.574668766345667	LAMN
338413	LAMN-(LGMA+MHNA+GCA)/3	LAMN	Epithelial	iCAFs	GAS6	AXL	-0.251	0.371	0.06	0.828	1	0.483	1	0.0117203750068479	up	0.626852460264615	GAS6_AXL	GAS6_AXL_Epithelial_iCAFs	0.034941054616143	0.541419884774169	0.0189177817641601	0.0415057915057915	0.568426623206324	0.0235929969091428	0.224577196182587	0.900388818556685	0.562483007369636	-0.0205743854669951	-0.0819696632151199	0.363994717464383	0.159456539138787	0.369057147430767	0.379302064991196	0.117255614491189	0.316052869248488	0.64696370822853	0.476868487243981	0.670185052102048	0.706319619116062	0.0117203750068479	0.626852460264615	0.625583838713511	0.173003656196961	0.00253906459231494	-1.04180228474437	0.300872761463856	0.0662770084052615	0.0677536974957904	0.0837197213659303	2.50482148564277	0.235793481531687	1.001	1.001	8.23249970135623	1.001	0.5	0.625583838713511	TRUE	0.574666795480961	LAMN
338414	LAMN-(LGMA+MHNA+GCA)/3	LAMN	Epithelial	iCAFs	GAS6	AXL	-0.251	0.371	0.06	0.828	1	0.483	1	0.00253906459231494	down	-1.04180228474437	GAS6_AXL	GAS6_AXL_Epithelial_iCAFs	0.034941054616143	0.541419884774169	0.0189177817641601	0.0415057915057915	0.568426623206324	0.0235929969091428	0.224577196182587	0.900388818556685	0.562483007369636	-0.0205743854669951	-0.0819696632151199	0.363994717464383	0.159456539138787	0.369057147430767	0.379302064991196	0.117255614491189	0.316052869248488	0.64696370822853	0.476868487243981	0.670185052102048	0.706319619116062	0.0117203750068479	0.626852460264615	0.625583838713511	0.173003656196961	0.00253906459231494	-1.04180228474437	0.300872761463856	0.0662770084052615	0.0677536974957904	0.0837197213659303	2.50482148564277	0.235793481531687	1.001	1.001	8.23249970135623	1.001	0.5	0.625583838713511	TRUE	0.574666795480961	LAMN
338415	GCA-(LGMA+LAMN+MHNA)/3	GCA	iCAFs	Epithelial	LAMA3	SDC2	0.479	2.11	1.2945	0.543	0.911	0.117	0.501	0.00479030884913273	up	-0.0643703910878549	LAMA3_SDC2	LAMA3_SDC2_iCAFs_Epithelial	0.178509737104375	0.0343316340208784	0.00612853096343062	0.203703703703704	0.015625	0.00318287037037037	0.154589017934036	0.635265500900704	0.39492725941737	0.127030881626942	0.265200170411153	0.665899631823275	0.393628941892108	0.657635665119257	0.659216423883464	1.9661278317156	0.931814138253838	0.93049317283507	0.830600970176069	0.923374056773266	0.895616241466044	0.00479030884913273	-0.0643703910878549	0.499168453259365	0.105157493645869	0.00801134555224108	0.319565727584669	0.548556281277399	0.151405100546836	0.284919007554306	0.375976967016768	5.68850288751939	0.678816548386453	0.0841776908724981	0.0445160427807487	2.73140262557104	0.357674912090808	0	0.548556281277399	TRUE	0.574665541228834	LGMA
338416	GCA-(LGMA+LAMN+MHNA)/3	GCA	iCAFs	Epithelial	LAMA3	SDC2	0.479	2.11	1.2945	0.543	0.911	0.117	0.501	0.00801134555224108	down	0.319565727584669	LAMA3_SDC2	LAMA3_SDC2_iCAFs_Epithelial	0.178509737104375	0.0343316340208784	0.00612853096343062	0.203703703703704	0.015625	0.00318287037037037	0.154589017934036	0.635265500900704	0.39492725941737	0.127030881626942	0.265200170411153	0.665899631823275	0.393628941892108	0.657635665119257	0.659216423883464	1.9661278317156	0.931814138253838	0.93049317283507	0.830600970176069	0.923374056773266	0.895616241466044	0.00479030884913273	-0.0643703910878549	0.499168453259365	0.105157493645869	0.00801134555224108	0.319565727584669	0.548556281277399	0.151405100546836	0.284919007554306	0.375976967016768	5.68850288751939	0.678816548386453	0.0841776908724981	0.0445160427807487	2.73140262557104	0.357674912090808	0	0.548556281277399	TRUE	0.574665541228834	LGMA
338417	LGMA-(LAMN+MHNA+GCA)/3	LGMA	Epithelial	B.cells	PECAM1	PECAM1	2.08	1.59	1.835	0.0539	0.801	0.0186	0.224	0.0909356593829855	up	-0.177477035046057	PECAM1_PECAM1	PECAM1_PECAM1_Epithelial_B.cells	0.027762686340744	0.148355019643471	0.00411873387743661	0.0265907370222851	0.148242091888103	0.00394186648102998	0.261235324397914	0.35586775780378	0.308551541100847	2.63829536841158	1.26841123481326	0.909476548743397	0.863054266047703	0.915679526172563	0.910997278693773	2.75147441869351	1.73048705578208	0.891820876751707	0.955331476823572	0.944304707150557	0.969098095580309	0.0909356593829855	-0.177477035046057	0.478482765618361	0.948530604714062	0.000898039341650021	-0.216405055559402	0.451043243741551	0.0407488329025293	0.0187879239962675	0.0316826872174529	2.41840042515338	0.179321011148196	0.0977451582255654	0.176736981560413	5.84757902250392	0.53714680901574	0.25	0.478482765618361	TRUE	0.574663088303071	LGMA
338418	LGMA-(LAMN+MHNA+GCA)/3	LGMA	Epithelial	B.cells	PECAM1	PECAM1	2.08	1.59	1.835	0.0539	0.801	0.0186	0.224	0.000898039341650021	down	-0.216405055559402	PECAM1_PECAM1	PECAM1_PECAM1_Epithelial_B.cells	0.027762686340744	0.148355019643471	0.00411873387743661	0.0265907370222851	0.148242091888103	0.00394186648102998	0.261235324397914	0.35586775780378	0.308551541100847	2.63829536841158	1.26841123481326	0.909476548743397	0.863054266047703	0.915679526172563	0.910997278693773	2.75147441869351	1.73048705578208	0.891820876751707	0.955331476823572	0.944304707150557	0.969098095580309	0.0909356593829855	-0.177477035046057	0.478482765618361	0.948530604714062	0.000898039341650021	-0.216405055559402	0.451043243741551	0.0407488329025293	0.0187879239962675	0.0316826872174529	2.41840042515338	0.179321011148196	0.0977451582255654	0.176736981560413	5.84757902250392	0.53714680901574	0.25	0.478482765618361	TRUE	0.574663088303071	LGMA
338419	LGMA-(LAMN+MHNA+GCA)/3	LGMA	Epithelial	Endothelial	ANGPTL4	SDC2	-0.0266	1.37	0.6717	0.976	1	0.104	1	0.0182522669553103	up	0.166926657453872	ANGPTL4_SDC2	ANGPTL4_SDC2_Epithelial_Endothelial	0.187426397648435	0.0307258088881053	0.00575882767473184	0.161555222723299	0.0365684995978787	0.00590783209719218	0.261235324397914	0.623093931583111	0.442164627990512	-0.000280634850065998	-0.0105501823333082	0.462822154634224	0.0383584120377781	0.445573875460221	0.444713462461982	1.34666432516067	0.98296666070122	0.870665648580668	0.846927775781531	0.894493352497305	0.905273086597197	0.0182522669553103	0.166926657453872	0.541469580151506	0.236951646420429	0.0044292841455784	0.116365399168584	0.511586577190361	0.0956817092012145	0.431614441764052	0.495912128159656	6.30786854400453	0.769420146352494	0.0754416019333089	0.102844249147461	2.92547185423555	0.383017065761388	0.25	0.541469580151506	TRUE	0.574662539709532	LAMN
338420	LGMA-(LAMN+MHNA+GCA)/3	LGMA	Epithelial	Endothelial	ANGPTL4	SDC2	-0.0266	1.37	0.6717	0.976	1	0.104	1	0.0044292841455784	down	0.116365399168584	ANGPTL4_SDC2	ANGPTL4_SDC2_Epithelial_Endothelial	0.187426397648435	0.0307258088881053	0.00575882767473184	0.161555222723299	0.0365684995978787	0.00590783209719218	0.261235324397914	0.623093931583111	0.442164627990512	-0.000280634850065998	-0.0105501823333082	0.462822154634224	0.0383584120377781	0.445573875460221	0.444713462461982	1.34666432516067	0.98296666070122	0.870665648580668	0.846927775781531	0.894493352497305	0.905273086597197	0.0182522669553103	0.166926657453872	0.541469580151506	0.236951646420429	0.0044292841455784	0.116365399168584	0.511586577190361	0.0956817092012145	0.431614441764052	0.495912128159656	6.30786854400453	0.769420146352494	0.0754416019333089	0.102844249147461	2.92547185423555	0.383017065761388	0.25	0.541469580151506	TRUE	0.574662539709532	LAMN
338421	LGMA-(LAMN+MHNA+GCA)/3	LGMA	Macrophages	Epithelial	GRN	SORT1	0.262	-0.534	-0.136	0.548	1	0.549	1	0.00276417703311092	up	-0.623541488310664	GRN_SORT1	GRN_SORT1_Macrophages_Epithelial	0.786337962508595	0.0562003802215751	0.0441924924756417	0.730184463626061	0.064920285716724	0.0474037840045168	1.001	0.261235324397914	0.631117662198957	0.0684394936770953	0.261219441515631	0.588542500400192	0.389607011365455	0.616335841203778	0.657015367376341	-0.139068368063651	-0.260427655549908	0.255794107078692	0.416052820697089	0.249685591088753	0.258691160618038	0.00276417703311092	-0.623541488310664	0.396903561912198	0.0853214249256997	0.000587568354542852	-0.31647464066829	0.432836861013601	0.0359190730653989	0.532399092789219	0.784538162031451	8.8206938629983	0.80324629502025	0.412064573344839	0.334185929174261	4.54766163158959	0.794538325810631	0.5	0.432836861013601	TRUE	0.574662372651112	GCA
338422	LGMA-(LAMN+MHNA+GCA)/3	LGMA	Macrophages	Epithelial	GRN	SORT1	0.262	-0.534	-0.136	0.548	1	0.549	1	0.000587568354542852	down	-0.31647464066829	GRN_SORT1	GRN_SORT1_Macrophages_Epithelial	0.786337962508595	0.0562003802215751	0.0441924924756417	0.730184463626061	0.064920285716724	0.0474037840045168	1.001	0.261235324397914	0.631117662198957	0.0684394936770953	0.261219441515631	0.588542500400192	0.389607011365455	0.616335841203778	0.657015367376341	-0.139068368063651	-0.260427655549908	0.255794107078692	0.416052820697089	0.249685591088753	0.258691160618038	0.00276417703311092	-0.623541488310664	0.396903561912198	0.0853214249256997	0.000587568354542852	-0.31647464066829	0.432836861013601	0.0359190730653989	0.532399092789219	0.784538162031451	8.8206938629983	0.80324629502025	0.412064573344839	0.334185929174261	4.54766163158959	0.794538325810631	0.5	0.432836861013601	TRUE	0.574662372651112	GCA
338423	MHNA-(LGMA+LAMN+GCA)/3	MHNA	NK.cells	C1Qhi.monocytes	SPON2	ITGA4	-0.733	0.398	-0.1675	0.0518	1	0.497	0.735	0.00160377746982962	up	-0.220270395590016	SPON2_ITGA4	SPON2_ITGA4_NK.cells_C1Qhi.monocytes	0.137271615512222	0.174177782639196	0.0239096656092192	0.165193379636352	0.188454446828281	0.0311314269790629	0.220650162690461	0.176248705813806	0.198449434252133	-0.942396286106744	-1.28567024025477	0.227769329278053	0.866075716343845	0.121818472866976	0.0467224267648471	0.120850157284134	0.303643611266668	0.65796802012217	0.463326446280992	0.672340998922027	0.698908551922386	0.00160377746982962	-0.220270395590016	0.470656434128513	0.0739609767563914	0.0409882833869717	-1.99832525704023	0.126845625219163	0.664402116434673	0.190198761922004	0.249975667872971	5.67307061174263	0.664177010480813	0.213602600768928	0.303887033352316	6.39985907413221	0.710122412813341	1	0.470656434128513	TRUE	0.574661822084799	LGMA
338424	MHNA-(LGMA+LAMN+GCA)/3	MHNA	NK.cells	C1Qhi.monocytes	SPON2	ITGA4	-0.733	0.398	-0.1675	0.0518	1	0.497	0.735	0.0409882833869717	down	-1.99832525704023	SPON2_ITGA4	SPON2_ITGA4_NK.cells_C1Qhi.monocytes	0.137271615512222	0.174177782639196	0.0239096656092192	0.165193379636352	0.188454446828281	0.0311314269790629	0.220650162690461	0.176248705813806	0.198449434252133	-0.942396286106744	-1.28567024025477	0.227769329278053	0.866075716343845	0.121818472866976	0.0467224267648471	0.120850157284134	0.303643611266668	0.65796802012217	0.463326446280992	0.672340998922027	0.698908551922386	0.00160377746982962	-0.220270395590016	0.470656434128513	0.0739609767563914	0.0409882833869717	-1.99832525704023	0.126845625219163	0.664402116434673	0.190198761922004	0.249975667872971	5.67307061174263	0.664177010480813	0.213602600768928	0.303887033352316	6.39985907413221	0.710122412813341	1	0.470656434128513	TRUE	0.574661822084799	LGMA
338425	MHNA-(LGMA+LAMN+GCA)/3	MHNA	iCAFs	SPP1..macrophages	JAG1	CD46	1.44	-0.179	0.6305	0.024	0.47	0.901	1	-0.003907789023563	up	0.515093831417054	JAG1_CD46	JAG1_CD46_iCAFs_SPP1..macrophages	0.166904614985009	0.0711606740195564	0.0118770448993078	NA	0.0635265700483092	NA	0.001	0.718445157367712	0.359722578683856	2.33249581193529	1.61978875828839	0.851668801024492	0.912217864574996	0.907035376980951	0.940391387866176	-0.00810426241474772	-0.045275209020937	0.387553898670499	0.102429931728351	0.400332375134747	0.411359144807761	-0.003907789023563	0.515093831417054	0.605144684950078	0.0200020927123235	0.00497692221840187	-1.79885608639479	0.163136492811408	0.104200896111563	0.392314835622211	NA	6.71342714151824	0.858222420864141	0.0688298240897669	0.0201377586029611	3.66835216998389	0.235104564553134	0.333333333333333	0.605144684950078	TRUE	0.574659082403361	MHNA
338426	MHNA-(LGMA+LAMN+GCA)/3	MHNA	iCAFs	SPP1..macrophages	JAG1	CD46	1.44	-0.179	0.6305	0.024	0.47	0.901	1	0.00497692221840187	down	-1.79885608639479	JAG1_CD46	JAG1_CD46_iCAFs_SPP1..macrophages	0.166904614985009	0.0711606740195564	0.0118770448993078	NA	0.0635265700483092	NA	0.001	0.718445157367712	0.359722578683856	2.33249581193529	1.61978875828839	0.851668801024492	0.912217864574996	0.907035376980951	0.940391387866176	-0.00810426241474772	-0.045275209020937	0.387553898670499	0.102429931728351	0.400332375134747	0.411359144807761	-0.003907789023563	0.515093831417054	0.605144684950078	0.0200020927123235	0.00497692221840187	-1.79885608639479	0.163136492811408	0.104200896111563	0.392314835622211	NA	6.71342714151824	0.858222420864141	0.0688298240897669	0.0201377586029611	3.66835216998389	0.235104564553134	0.333333333333333	0.605144684950078	TRUE	0.574659082403361	MHNA
338427	LAMN-(LGMA+MHNA+GCA)/3	LAMN	Fibroblasts	Endothelial	IGFBP4	FZD8	-0.117	0.446	0.1645	0.843	1	0.722	1	0.00557397275811125	up	-1.37267048669171	IGFBP4_FZD8	IGFBP4_FZD8_Fibroblasts_Endothelial	1.15505165279669	0.015940856625736	0.0184125127925515	0.78448778178375	0.0203628285820067	0.0159743902251412	0.20634857114243	0.060706862958961	0.133527717050696	-0.00867817376890515	-0.0741724253752577	0.42008163918681	0.147730910837202	0.399271650392188	0.385685128861854	0.063092409883941	0.141462802430361	0.676226194753863	0.26203736974488	0.627155946819978	0.59302012217032	0.00557397275811125	-1.37267048669171	0.259897919086702	0.11282965546135	-0.000133416578407226	-0.210746147181383	0.45207280983439	0.0247032615501784	1.00007861315232	1.001	9.70734392369066	0.995485951290383	0.435658321747808	0.392306457098966	2.80592259932735	0.67555680048426	0	0.45207280983439	TRUE	0.574658564380992	MHNA
338428	LAMN-(LGMA+MHNA+GCA)/3	LAMN	Fibroblasts	Endothelial	IGFBP4	FZD8	-0.117	0.446	0.1645	0.843	1	0.722	1	-0.000133416578407226	down	-0.210746147181383	IGFBP4_FZD8	IGFBP4_FZD8_Fibroblasts_Endothelial	1.15505165279669	0.015940856625736	0.0184125127925515	0.78448778178375	0.0203628285820067	0.0159743902251412	0.20634857114243	0.060706862958961	0.133527717050696	-0.00867817376890515	-0.0741724253752577	0.42008163918681	0.147730910837202	0.399271650392188	0.385685128861854	0.063092409883941	0.141462802430361	0.676226194753863	0.26203736974488	0.627155946819978	0.59302012217032	0.00557397275811125	-1.37267048669171	0.259897919086702	0.11282965546135	-0.000133416578407226	-0.210746147181383	0.45207280983439	0.0247032615501784	1.00007861315232	1.001	9.70734392369066	0.995485951290383	0.435658321747808	0.392306457098966	2.80592259932735	0.67555680048426	0	0.45207280983439	TRUE	0.574658564380992	MHNA
338429	LGMA-(LAMN+MHNA+GCA)/3	LGMA	B.cells	SPP1..macrophages	COL24A1	ITGB1	0.514	0.715	0.6145	0.649	0.919	0.209	0.793	0.0556215972198551	up	0.215550335768737	COL24A1_ITGB1	COL24A1_ITGB1_B.cells_SPP1..macrophages	0.0186452515745431	0.533617000036712	0.00994942321013746	0.0197725542424272	0.519040268040918	0.010262751853843	0.35586775780378	0.434443253362701	0.39515550558324	0.0965062258446102	0.187755303199631	0.676884904754282	0.308928285577077	0.637786137345926	0.613954698255162	0.486095405430596	0.679853713888946	0.757950053898671	0.734436758893281	0.80102407473949	0.844592166726554	0.0556215972198551	0.215550335768737	0.550362198536945	0.602801783757312	0.00702146685088305	-0.357976309772538	0.425286162459805	0.136006314206135	0.0296946109890717	0.0437197858045862	2.69167085224614	0.310406371285738	0.353578675235603	0.500122099307319	8.21773787457639	0.728158782275222	0.25	0.550362198536945	TRUE	0.574657866166407	LGMA
338430	LGMA-(LAMN+MHNA+GCA)/3	LGMA	B.cells	SPP1..macrophages	COL24A1	ITGB1	0.514	0.715	0.6145	0.649	0.919	0.209	0.793	0.00702146685088305	down	-0.357976309772538	COL24A1_ITGB1	COL24A1_ITGB1_B.cells_SPP1..macrophages	0.0186452515745431	0.533617000036712	0.00994942321013746	0.0197725542424272	0.519040268040918	0.010262751853843	0.35586775780378	0.434443253362701	0.39515550558324	0.0965062258446102	0.187755303199631	0.676884904754282	0.308928285577077	0.637786137345926	0.613954698255162	0.486095405430596	0.679853713888946	0.757950053898671	0.734436758893281	0.80102407473949	0.844592166726554	0.0556215972198551	0.215550335768737	0.550362198536945	0.602801783757312	0.00702146685088305	-0.357976309772538	0.425286162459805	0.136006314206135	0.0296946109890717	0.0437197858045862	2.69167085224614	0.310406371285738	0.353578675235603	0.500122099307319	8.21773787457639	0.728158782275222	0.25	0.550362198536945	TRUE	0.574657866166407	LGMA
338431	GCA-(LGMA+LAMN+MHNA)/3	GCA	NK.cells	Macrophages	HLA.DRB1	CD53	-0.218	-0.106	-0.162	0.563	1	0.843	1	0.00295367434530491	up	-0.333745139506563	HLA.DRB1_CD53	HLA.DRB1_CD53_NK.cells_Macrophages	0.217308876827883	0.685799201712612	0.149030254253626	0.210076196523534	0.63771186440678	0.133968082952508	0.397778729953697	0.0811229763135111	0.239450853133604	-0.0543891699224065	-0.249491605148654	0.376940931647191	0.377301104530174	0.316992156234993	0.273011045301745	-0.00786227708977731	-0.0741724253752577	0.421712181099533	0.151814588573482	0.401275601868487	0.385353036291771	0.00295367434530491	-0.333745139506563	0.449903425943883	0.0871766258939899	0.0119492968421522	-0.546301214942337	0.391022851614704	0.212664798780808	0.0875298443200525	0.204309973005009	6.71289175083246	0.556569476994901	0.772279774259604	0.750371039418632	8.03505822477857	0.925629085079	1	0.449903425943883	TRUE	0.574656470034164	LGMA
338432	GCA-(LGMA+LAMN+MHNA)/3	GCA	NK.cells	Macrophages	HLA.DRB1	CD53	-0.218	-0.106	-0.162	0.563	1	0.843	1	0.0119492968421522	down	-0.546301214942337	HLA.DRB1_CD53	HLA.DRB1_CD53_NK.cells_Macrophages	0.217308876827883	0.685799201712612	0.149030254253626	0.210076196523534	0.63771186440678	0.133968082952508	0.397778729953697	0.0811229763135111	0.239450853133604	-0.0543891699224065	-0.249491605148654	0.376940931647191	0.377301104530174	0.316992156234993	0.273011045301745	-0.00786227708977731	-0.0741724253752577	0.421712181099533	0.151814588573482	0.401275601868487	0.385353036291771	0.00295367434530491	-0.333745139506563	0.449903425943883	0.0871766258939899	0.0119492968421522	-0.546301214942337	0.391022851614704	0.212664798780808	0.0875298443200525	0.204309973005009	6.71289175083246	0.556569476994901	0.772279774259604	0.750371039418632	8.03505822477857	0.925629085079	1	0.449903425943883	TRUE	0.574656470034164	LGMA
338433	LGMA-(LAMN+MHNA+GCA)/3	LGMA	iCAFs	CD4..T.cells	COL6A1	ITGA1	0.308	-0.388	-0.04	0.51	1	0.184	1	0.0227136302041265	up	1.02479191482128	COL6A1_ITGA1	COL6A1_ITGA1_iCAFs_CD4..T.cells	1.20810906419509	0.0408559079796055	0.0493583927560821	0.783528758872796	0.0480557830338999	0.0376530880372119	0.262803994133876	0.225262262027145	0.244033128080511	0.0900683857618356	0.292429823902064	0.607071394269249	0.421542340323355	0.6334240435409	0.673343204738274	-0.2852506846723	-0.735182176990464	0.302798239310097	0.759858965145526	0.194664031620553	0.0978934602946461	0.0227136302041265	1.02479191482128	0.698361625843615	0.280628917212668	0.00421156396881707	-0.548501231648681	0.39062258667786	0.0922948028263143	0.979172093565755	0.952715523309501	9.68773386374337	0.966469051591717	0.112621314481446	0.12340623980333	4.0459038182893	0.53020827524416	0.25	0.698361625843615	TRUE	0.574653109451932	LAMN
338434	LGMA-(LAMN+MHNA+GCA)/3	LGMA	iCAFs	CD4..T.cells	COL6A1	ITGA1	0.308	-0.388	-0.04	0.51	1	0.184	1	0.00421156396881707	down	-0.548501231648681	COL6A1_ITGA1	COL6A1_ITGA1_iCAFs_CD4..T.cells	1.20810906419509	0.0408559079796055	0.0493583927560821	0.783528758872796	0.0480557830338999	0.0376530880372119	0.262803994133876	0.225262262027145	0.244033128080511	0.0900683857618356	0.292429823902064	0.607071394269249	0.421542340323355	0.6334240435409	0.673343204738274	-0.2852506846723	-0.735182176990464	0.302798239310097	0.759858965145526	0.194664031620553	0.0978934602946461	0.0227136302041265	1.02479191482128	0.698361625843615	0.280628917212668	0.00421156396881707	-0.548501231648681	0.39062258667786	0.0922948028263143	0.979172093565755	0.952715523309501	9.68773386374337	0.966469051591717	0.112621314481446	0.12340623980333	4.0459038182893	0.53020827524416	0.25	0.698361625843615	TRUE	0.574653109451932	LAMN
338435	LGMA-(LAMN+MHNA+GCA)/3	LGMA	Epithelial	Tregs	CRB3	LIN7C	-1.78	0.241	-0.7695	0.0988	0.959	0.738	1	0.0183474049240196	up	0.908935708696236	CRB3_LIN7C	CRB3_LIN7C_Epithelial_Tregs	0.0702639543180988	0.0542827624462387	0.00381412154078273	0.082171202747094	0.0571665432104493	0.00469744361249634	0.261235324397914	0.204322685818432	0.232779005108173	-1.78933263863402	-1.00524305541237	0.104650232111413	0.802405154474148	0.0807187449975988	0.0751360653113494	0.031798416800647	0.131943638176958	0.591448077614085	0.247394897592526	0.585070068271649	0.585272188286022	0.0183474049240196	0.908935708696236	0.677173080172858	0.237883058320826	0.00194484292765101	-0.172107225062333	0.45910266814278	0.0570331561629392	0.254360206702749	0.220858899912163	4.60555536999084	0.711904364115934	0.61771859347217	0.683578662963908	4.51775653522449	0.843254523893915	0.5	0.677173080172858	TRUE	0.574651863608026	GCA
338436	LGMA-(LAMN+MHNA+GCA)/3	LGMA	Epithelial	Tregs	CRB3	LIN7C	-1.78	0.241	-0.7695	0.0988	0.959	0.738	1	0.00194484292765101	down	-0.172107225062333	CRB3_LIN7C	CRB3_LIN7C_Epithelial_Tregs	0.0702639543180988	0.0542827624462387	0.00381412154078273	0.082171202747094	0.0571665432104493	0.00469744361249634	0.261235324397914	0.204322685818432	0.232779005108173	-1.78933263863402	-1.00524305541237	0.104650232111413	0.802405154474148	0.0807187449975988	0.0751360653113494	0.031798416800647	0.131943638176958	0.591448077614085	0.247394897592526	0.585070068271649	0.585272188286022	0.0183474049240196	0.908935708696236	0.677173080172858	0.237883058320826	0.00194484292765101	-0.172107225062333	0.45910266814278	0.0570331561629392	0.254360206702749	0.220858899912163	4.60555536999084	0.711904364115934	0.61771859347217	0.683578662963908	4.51775653522449	0.843254523893915	0.5	0.677173080172858	TRUE	0.574651863608026	GCA
338437	MHNA-(LGMA+LAMN+GCA)/3	MHNA	C1Qhi.monocytes	Epithelial	ADAM10	NOTCH1	-0.961	0.731	-0.115	0.0693	0.275	0.587	1	0.00755047293514061	up	0.608128514390192	ADAM10_NOTCH1	ADAM10_NOTCH1_C1Qhi.monocytes_Epithelial	0.204074104811845	0.0604097645461798	0.012328068621656	0.23334598226231	0.0640985613712887	0.0149571417647843	0.176248705813806	0.197703809143393	0.186976257478599	-1.11405536153805	-1.15926676538819	0.187510004802305	0.841403873859453	0.110653113494477	0.0572074595805987	0.169125547987994	0.231361898752386	0.761925080848006	0.383893280632411	0.702209845490478	0.657990477901545	0.00755047293514061	0.608128514390192	0.622159480230127	0.132179824599881	0.00141859109214214	0.625549641538705	0.604226145801984	0.0488466585998687	0.320315440927311	0.339421272391904	6.52001537478756	0.67140863877051	0.2792599954894	0.272254426759115	4.53643793285027	0.701366674064311	0.666666666666667	0.622159480230127	TRUE	0.574651752357183	MHNA
338438	MHNA-(LGMA+LAMN+GCA)/3	MHNA	C1Qhi.monocytes	Epithelial	ADAM10	NOTCH1	-0.961	0.731	-0.115	0.0693	0.275	0.587	1	0.00141859109214214	down	0.625549641538705	ADAM10_NOTCH1	ADAM10_NOTCH1_C1Qhi.monocytes_Epithelial	0.204074104811845	0.0604097645461798	0.012328068621656	0.23334598226231	0.0640985613712887	0.0149571417647843	0.176248705813806	0.197703809143393	0.186976257478599	-1.11405536153805	-1.15926676538819	0.187510004802305	0.841403873859453	0.110653113494477	0.0572074595805987	0.169125547987994	0.231361898752386	0.761925080848006	0.383893280632411	0.702209845490478	0.657990477901545	0.00755047293514061	0.608128514390192	0.622159480230127	0.132179824599881	0.00141859109214214	0.625549641538705	0.604226145801984	0.0488466585998687	0.320315440927311	0.339421272391904	6.52001537478756	0.67140863877051	0.2792599954894	0.272254426759115	4.53643793285027	0.701366674064311	0.666666666666667	0.622159480230127	TRUE	0.574651752357183	MHNA
338439	LAMN-(LGMA+MHNA+GCA)/3	LAMN	C1Qhi.monocytes	C1Qhi.monocytes	TGFB2	TGFBR1	2.25	-0.187	1.0315	0.0442	0.369	0.696	0.913	0.0484315765020627	up	-0.434157895573541	TGFB2_TGFBR1	TGFB2_TGFBR1_C1Qhi.monocytes_C1Qhi.monocytes	0.0296255473438859	0.164713661364109	0.00487973237292721	0.032451687400597	0.215059151615504	0.00697903236086391	0.637645667210595	0.637645667210595	0.637645667210595	3.04779989396454	1.35457773065091	0.920321754442132	0.877401152553226	0.926084520569874	0.919321274211622	-0.0294320721928249	-0.157390760389438	0.384072942867409	0.286291771469637	0.348679482572763	0.319416996047431	0.0484315765020627	-0.434157895573541	0.431539280085738	0.532410635496485	0.00990901774896112	-1.42679688014525	0.230827912727514	0.180925736420596	0.28101641512373	0.279789496305129	3.85904266263233	0.770019294369993	0.451905276991178	0.542471432706987	5.8957774406503	0.687457582419303	0	0.431539280085738	TRUE	0.574651389210787	LAMN
338440	LAMN-(LGMA+MHNA+GCA)/3	LAMN	C1Qhi.monocytes	C1Qhi.monocytes	TGFB2	TGFBR1	2.25	-0.187	1.0315	0.0442	0.369	0.696	0.913	0.00990901774896112	down	-1.42679688014525	TGFB2_TGFBR1	TGFB2_TGFBR1_C1Qhi.monocytes_C1Qhi.monocytes	0.0296255473438859	0.164713661364109	0.00487973237292721	0.032451687400597	0.215059151615504	0.00697903236086391	0.637645667210595	0.637645667210595	0.637645667210595	3.04779989396454	1.35457773065091	0.920321754442132	0.877401152553226	0.926084520569874	0.919321274211622	-0.0294320721928249	-0.157390760389438	0.384072942867409	0.286291771469637	0.348679482572763	0.319416996047431	0.0484315765020627	-0.434157895573541	0.431539280085738	0.532410635496485	0.00990901774896112	-1.42679688014525	0.230827912727514	0.180925736420596	0.28101641512373	0.279789496305129	3.85904266263233	0.770019294369993	0.451905276991178	0.542471432706987	5.8957774406503	0.687457582419303	0	0.431539280085738	TRUE	0.574651389210787	LAMN
338441	GCA-(LGMA+LAMN+MHNA)/3	GCA	Tregs	Tregs	HLA.B	KLRD1	-0.0459	2.08	1.01705	0.888	1	0.14	1	0.00507174299861191	up	0.301229686608785	HLA.B_KLRD1	HLA.B_KLRD1_Tregs_Tregs	1.22167062512225	0.0420799873829335	0.0514078844912446	0.820792079207921	0.0456207159177456	0.0374451222730803	0.298931809158155	0.298931809158155	0.298931809158155	-0.00236784487076221	-0.051587034221399	0.454178005442612	0.111913718584921	0.426284616615976	0.405394589402913	1.77605368578926	0.853871964321762	0.92847197269134	0.804415199425081	0.916322314049587	0.881198347107438	0.00507174299861191	0.301229686608785	0.566031802255504	0.107912767061511	0.00822048766752201	0.114654898632368	0.511275373467623	0.154658564575949	0.356636352192595	0.60331164854329	9.77656643554504	0.500442245358048	0.10167058131691	0.148240975944837	4.08621142652595	0.50948253223748	0.5	0.566031802255504	TRUE	0.574650552213306	GCA
338442	GCA-(LGMA+LAMN+MHNA)/3	GCA	Tregs	Tregs	HLA.B	KLRD1	-0.0459	2.08	1.01705	0.888	1	0.14	1	0.00822048766752201	down	0.114654898632368	HLA.B_KLRD1	HLA.B_KLRD1_Tregs_Tregs	1.22167062512225	0.0420799873829335	0.0514078844912446	0.820792079207921	0.0456207159177456	0.0374451222730803	0.298931809158155	0.298931809158155	0.298931809158155	-0.00236784487076221	-0.051587034221399	0.454178005442612	0.111913718584921	0.426284616615976	0.405394589402913	1.77605368578926	0.853871964321762	0.92847197269134	0.804415199425081	0.916322314049587	0.881198347107438	0.00507174299861191	0.301229686608785	0.566031802255504	0.107912767061511	0.00822048766752201	0.114654898632368	0.511275373467623	0.154658564575949	0.356636352192595	0.60331164854329	9.77656643554504	0.500442245358048	0.10167058131691	0.148240975944837	4.08621142652595	0.50948253223748	0.5	0.566031802255504	TRUE	0.574650552213306	GCA
338443	GCA-(LGMA+LAMN+MHNA)/3	GCA	Endothelial	Macrophages	LGALS9	CD44	0.115	-0.528	-0.2065	0.813	1	0.292	1	0.00219888864671705	up	-0.682545512787284	LGALS9_CD44	LGALS9_CD44_Endothelial_Macrophages	0.124956735532215	1.10681158002123	0.138303561888706	0.143205892088712	0.722457627118644	0.10346018898782	0.391834343333059	0.0811229763135111	0.236478659823285	0.0103395872566822	0.0899094544059319	0.527673283175924	0.171842484392508	0.534816712021771	0.544321274211622	-0.282277854435235	-0.534617148551582	0.257298778296802	0.655812073302192	0.195472511678045	0.145144628099174	0.00219888864671705	-0.682545512787284	0.386112517485696	0.0797871851538576	0.012588167235934	-0.351559683327768	0.426453585675847	0.222603217174647	0.256971004570364	0.28500567411371	5.73657050004588	0.641040197153341	0.702345632208831	0.766153656802882	9.40378694820166	0.855861129273524	1	0.426453585675847	TRUE	0.574649798908086	MHNA
338444	GCA-(LGMA+LAMN+MHNA)/3	GCA	Endothelial	Macrophages	LGALS9	CD44	0.115	-0.528	-0.2065	0.813	1	0.292	1	0.012588167235934	down	-0.351559683327768	LGALS9_CD44	LGALS9_CD44_Endothelial_Macrophages	0.124956735532215	1.10681158002123	0.138303561888706	0.143205892088712	0.722457627118644	0.10346018898782	0.391834343333059	0.0811229763135111	0.236478659823285	0.0103395872566822	0.0899094544059319	0.527673283175924	0.171842484392508	0.534816712021771	0.544321274211622	-0.282277854435235	-0.534617148551582	0.257298778296802	0.655812073302192	0.195472511678045	0.145144628099174	0.00219888864671705	-0.682545512787284	0.386112517485696	0.0797871851538576	0.012588167235934	-0.351559683327768	0.426453585675847	0.222603217174647	0.256971004570364	0.28500567411371	5.73657050004588	0.641040197153341	0.702345632208831	0.766153656802882	9.40378694820166	0.855861129273524	1	0.426453585675847	TRUE	0.574649798908086	MHNA
338445	LAMN-(LGMA+MHNA+GCA)/3	LAMN	C1Qhi.monocytes	SPP1..macrophages	IGSF21	CSF3R	2.16	-1.5	0.33	0.00164	0.098	0.334	0.915	0.0101264376393338	up	0.339519122232789	IGSF21_CSF3R	IGSF21_CSF3R_C1Qhi.monocytes_SPP1..macrophages	0.207027644492136	0.0297063077382834	0.00615002691761533	0.223556068759668	0.0428571428571429	0.00958097437541434	0.637645667210595	0.117858340400099	0.377752003805347	6.01593728821697	2.7851561519523	0.915039218825036	0.97462782135425	0.965423403233552	0.980310549063551	-0.714380299782653	-0.476253533188435	0.104316385195832	0.613501616960115	0.120104204096299	0.165693496227093	0.0101264376393338	0.339519122232789	0.57303442630614	0.15739882194697	0.00270655777250607	-1.37501971164298	0.240248107138194	0.0688825717856528	1.001	0.974275733417678	5.89086088803296	0.927099012579365	0.0747381594386311	0.0991969486823856	2.38123064612156	0.327759393279641	0.5	0.57303442630614	TRUE	0.574649573967437	LGMA
338446	LAMN-(LGMA+MHNA+GCA)/3	LAMN	C1Qhi.monocytes	SPP1..macrophages	IGSF21	CSF3R	2.16	-1.5	0.33	0.00164	0.098	0.334	0.915	0.00270655777250607	down	-1.37501971164298	IGSF21_CSF3R	IGSF21_CSF3R_C1Qhi.monocytes_SPP1..macrophages	0.207027644492136	0.0297063077382834	0.00615002691761533	0.223556068759668	0.0428571428571429	0.00958097437541434	0.637645667210595	0.117858340400099	0.377752003805347	6.01593728821697	2.7851561519523	0.915039218825036	0.97462782135425	0.965423403233552	0.980310549063551	-0.714380299782653	-0.476253533188435	0.104316385195832	0.613501616960115	0.120104204096299	0.165693496227093	0.0101264376393338	0.339519122232789	0.57303442630614	0.15739882194697	0.00270655777250607	-1.37501971164298	0.240248107138194	0.0688825717856528	1.001	0.974275733417678	5.89086088803296	0.927099012579365	0.0747381594386311	0.0991969486823856	2.38123064612156	0.327759393279641	0.5	0.57303442630614	TRUE	0.574649573967437	LGMA
338447	LAMN-(LGMA+MHNA+GCA)/3	LAMN	NK.cells	NK.cells	CLEC2B	KLRB1	-0.431	-0.212	-0.3215	0.162	1	0.598	1	0.00926614857425545	up	-0.234497199927125	CLEC2B_KLRB1	CLEC2B_KLRB1_NK.cells_NK.cells	0.240085564620938	0.197361125743624	0.047383557308382	0.259019750491741	0.186188128149166	0.0482264024977214	0.439766549598653	0.439766549598653	0.439766549598653	-0.340699028732126	-0.790484985457369	0.301964943172723	0.733131903313591	0.19549383704178	0.106871298223147	-0.0473393489944569	-0.223298816011589	0.373001257635645	0.37345041322314	0.321393280632411	0.279195113187208	0.00926614857425545	-0.234497199927125	0.468054542494668	0.148976490843355	0.00506583547068913	0.613167867206191	0.601973440126193	0.105584051616323	0.366944769242871	0.414993462590491	6.7092887921772	0.782407635209212	0.270509199718233	0.384104497499854	6.68208414274597	0.745669172456259	1	0.601973440126193	TRUE	0.574648464345641	MHNA
338448	LAMN-(LGMA+MHNA+GCA)/3	LAMN	NK.cells	NK.cells	CLEC2B	KLRB1	-0.431	-0.212	-0.3215	0.162	1	0.598	1	0.00506583547068913	down	0.613167867206191	CLEC2B_KLRB1	CLEC2B_KLRB1_NK.cells_NK.cells	0.240085564620938	0.197361125743624	0.047383557308382	0.259019750491741	0.186188128149166	0.0482264024977214	0.439766549598653	0.439766549598653	0.439766549598653	-0.340699028732126	-0.790484985457369	0.301964943172723	0.733131903313591	0.19549383704178	0.106871298223147	-0.0473393489944569	-0.223298816011589	0.373001257635645	0.37345041322314	0.321393280632411	0.279195113187208	0.00926614857425545	-0.234497199927125	0.468054542494668	0.148976490843355	0.00506583547068913	0.613167867206191	0.601973440126193	0.105584051616323	0.366944769242871	0.414993462590491	6.7092887921772	0.782407635209212	0.270509199718233	0.384104497499854	6.68208414274597	0.745669172456259	1	0.601973440126193	TRUE	0.574648464345641	MHNA
338449	GCA-(LGMA+LAMN+MHNA)/3	GCA	Macrophages	Macrophages	CD58	CD2	-0.303	-1.37	-0.8365	0.589	1	0.0717	1	0.00327340635020808	up	-0.185991091081072	CD58_CD2	CD58_CD2_Macrophages_Macrophages	0.412448831171076	0.0903147279755013	0.0372502039910292	0.444915254237288	0.121822033898305	0.0542004811835679	0.0811229763135111	0.0811229763135111	0.0811229763135111	-0.0696550656795082	-0.229884705212898	0.343584920761966	0.356591163758604	0.303425644309268	0.282615655514647	-1.56793875673511	-1.1444808443322	0.1150287459576	0.884050485088035	0.0681369026230686	0.0418163851958318	0.00327340635020808	-0.185991091081072	0.476925659001677	0.0903068398174598	0.0197518557555179	1.83208771666406	0.823740336329238	0.334043243890108	1.001	0.945855389407273	7.26081418948204	0.925967259963327	0.0780966263410712	0.143302592614321	4.86306944174767	0.519334727721814	1	0.823740336329238	TRUE	0.574648214132618	LAMN
338450	GCA-(LGMA+LAMN+MHNA)/3	GCA	Macrophages	Macrophages	CD58	CD2	-0.303	-1.37	-0.8365	0.589	1	0.0717	1	0.0197518557555179	down	1.83208771666406	CD58_CD2	CD58_CD2_Macrophages_Macrophages	0.412448831171076	0.0903147279755013	0.0372502039910292	0.444915254237288	0.121822033898305	0.0542004811835679	0.0811229763135111	0.0811229763135111	0.0811229763135111	-0.0696550656795082	-0.229884705212898	0.343584920761966	0.356591163758604	0.303425644309268	0.282615655514647	-1.56793875673511	-1.1444808443322	0.1150287459576	0.884050485088035	0.0681369026230686	0.0418163851958318	0.00327340635020808	-0.185991091081072	0.476925659001677	0.0903068398174598	0.0197518557555179	1.83208771666406	0.823740336329238	0.334043243890108	1.001	0.945855389407273	7.26081418948204	0.925967259963327	0.0780966263410712	0.143302592614321	4.86306944174767	0.519334727721814	1	0.823740336329238	TRUE	0.574648214132618	LAMN
338451	LGMA-(LAMN+MHNA+GCA)/3	LGMA	CD8..T.cells	B.cells	TNFSF10	TNFRSF10D	-0.623	1.14	0.2585	0.029	0.755	0.089	0.455	0.078998434903925	up	-0.892279189221153	TNFSF10_TNFRSF10D	TNFSF10_TNFRSF10D_CD8..T.cells_B.cells	0.080278771064499	0.0944063644189745	0.00757882691622252	0.101007002228327	0.0903938778457098	0.00913041462098868	0.272401410357726	0.35586775780378	0.314134584080753	-0.95792604730895	-1.53760200210104	0.252181046902513	0.904053945894029	0.120537858171923	0.0310348967504402	1.1976953924248	1.05060999335509	0.840459935321595	0.864377470355731	0.885802191879267	0.915064678404599	0.078998434903925	-0.892279189221153	0.347755042038776	0.831663773433732	0.00139350417556661	0.130600447259719	0.51417646235293	0.0484564006139523	0.155866249598675	0.233358083861731	4.96315477342903	0.620609590368909	0.156596635292939	0.158153425722575	5.22377118661502	0.631396565609527	0.75	0.51417646235293	TRUE	0.574645981276535	MHNA
338452	LGMA-(LAMN+MHNA+GCA)/3	LGMA	CD8..T.cells	B.cells	TNFSF10	TNFRSF10D	-0.623	1.14	0.2585	0.029	0.755	0.089	0.455	0.00139350417556661	down	0.130600447259719	TNFSF10_TNFRSF10D	TNFSF10_TNFRSF10D_CD8..T.cells_B.cells	0.080278771064499	0.0944063644189745	0.00757882691622252	0.101007002228327	0.0903938778457098	0.00913041462098868	0.272401410357726	0.35586775780378	0.314134584080753	-0.95792604730895	-1.53760200210104	0.252181046902513	0.904053945894029	0.120537858171923	0.0310348967504402	1.1976953924248	1.05060999335509	0.840459935321595	0.864377470355731	0.885802191879267	0.915064678404599	0.078998434903925	-0.892279189221153	0.347755042038776	0.831663773433732	0.00139350417556661	0.130600447259719	0.51417646235293	0.0484564006139523	0.155866249598675	0.233358083861731	4.96315477342903	0.620609590368909	0.156596635292939	0.158153425722575	5.22377118661502	0.631396565609527	0.75	0.51417646235293	TRUE	0.574645981276535	MHNA
338453	MHNA-(LGMA+LAMN+GCA)/3	MHNA	Fibroblasts	Fibroblasts	HAS2	CD44	0.349	-0.609	-0.13	0.549	1	0.304	1	-0.00162264290653864	up	-0.457647896058381	HAS2_CD44	HAS2_CD44_Fibroblasts_Fibroblasts	0.0955449774477109	0.357842647751623	0.0341900677092579	0.101451588063167	0.30673739204606	0.0311189955414271	0.310731215249496	0.310731215249496	0.310731215249496	0.0908892517869179	0.260427655549908	0.621878501680807	0.388986713622539	0.633944293260765	0.656715223307187	-0.314929987582269	-0.517126416391246	0.235963887890765	0.643572583542939	0.185815666546892	0.150714157384118	-0.00162264290653864	-0.457647896058381	0.42724327415972	0.0423739418953259	0.0110236804144349	1.2362521302498	0.715335662547626	0.198265691512103	0.333417135126921	0.374843933422835	4.99156924162922	0.687824958251563	0.213815271575291	0.30489088715848	7.45715453025376	0.591421234402119	0.666666666666667	0.715335662547626	TRUE	0.574645649757469	LAMN
338454	MHNA-(LGMA+LAMN+GCA)/3	MHNA	Fibroblasts	Fibroblasts	HAS2	CD44	0.349	-0.609	-0.13	0.549	1	0.304	1	0.0110236804144349	down	1.2362521302498	HAS2_CD44	HAS2_CD44_Fibroblasts_Fibroblasts	0.0955449774477109	0.357842647751623	0.0341900677092579	0.101451588063167	0.30673739204606	0.0311189955414271	0.310731215249496	0.310731215249496	0.310731215249496	0.0908892517869179	0.260427655549908	0.621878501680807	0.388986713622539	0.633944293260765	0.656715223307187	-0.314929987582269	-0.517126416391246	0.235963887890765	0.643572583542939	0.185815666546892	0.150714157384118	-0.00162264290653864	-0.457647896058381	0.42724327415972	0.0423739418953259	0.0110236804144349	1.2362521302498	0.715335662547626	0.198265691512103	0.333417135126921	0.374843933422835	4.99156924162922	0.687824958251563	0.213815271575291	0.30489088715848	7.45715453025376	0.591421234402119	0.666666666666667	0.715335662547626	TRUE	0.574645649757469	LAMN
338455	GCA-(LGMA+LAMN+MHNA)/3	GCA	C1Qhi.monocytes	CD8..T.cells	SIRPA	TIGIT	-0.278	-1.07	-0.674	0.599	0.9	0.0213	1	0.0131531048313362	up	0.150758398976652	SIRPA_TIGIT	SIRPA_TIGIT_C1Qhi.monocytes_CD8..T.cells	0.225468165013058	0.117135723641693	0.0264103766669691	0.303542673107891	0.1384335839599	0.0420205001230936	0.0295087282581602	0.299850372260767	0.164679550259464	-0.0618753433757714	-0.222573177610689	0.35334960781175	0.348047062590043	0.309468544901553	0.287197854970386	-1.78863382432055	-1.67162039656126	0.150175170679123	0.950368307581746	0.0613097376931369	0.0154509522098455	0.0131531048313362	0.150758398976652	0.538512622603704	0.187030249645253	0.00520625627268275	0.117151870275302	0.511729665561896	0.107768470701937	0.928883014641921	1.001	6.17311540914577	0.912640955070731	0.46734359309536	0.483263308863642	5.43250872502496	0.806308418650864	1	0.538512622603704	TRUE	0.574645234392882	LGMA
338456	GCA-(LGMA+LAMN+MHNA)/3	GCA	C1Qhi.monocytes	CD8..T.cells	SIRPA	TIGIT	-0.278	-1.07	-0.674	0.599	0.9	0.0213	1	0.00520625627268275	down	0.117151870275302	SIRPA_TIGIT	SIRPA_TIGIT_C1Qhi.monocytes_CD8..T.cells	0.225468165013058	0.117135723641693	0.0264103766669691	0.303542673107891	0.1384335839599	0.0420205001230936	0.0295087282581602	0.299850372260767	0.164679550259464	-0.0618753433757714	-0.222573177610689	0.35334960781175	0.348047062590043	0.309468544901553	0.287197854970386	-1.78863382432055	-1.67162039656126	0.150175170679123	0.950368307581746	0.0613097376931369	0.0154509522098455	0.0131531048313362	0.150758398976652	0.538512622603704	0.187030249645253	0.00520625627268275	0.117151870275302	0.511729665561896	0.107768470701937	0.928883014641921	1.001	6.17311540914577	0.912640955070731	0.46734359309536	0.483263308863642	5.43250872502496	0.806308418650864	1	0.538512622603704	TRUE	0.574645234392882	LGMA
338457	MHNA-(LGMA+LAMN+GCA)/3	MHNA	Fibroblasts	C1Qhi.monocytes	CD59	CD2	0.0789	2.45	1.26445	0.896	1	0.18	0.446	0.00160658076553319	up	-0.219460771756498	CD59_CD2	CD59_CD2_Fibroblasts_C1Qhi.monocytes	0.452764545496202	0.0272961215933467	0.0123587160870207	0.391468528983189	0.0316125924952931	0.0123753350814774	0.310731215249496	0.176248705813806	0.243489960531651	0.00376289803765832	0.0476919903378748	0.510765167280295	0.105350568272771	0.511445493837042	0.514266848087082	1.8245823624969	0.744727494896694	0.947246676248653	0.763609414301114	0.91802910528207	0.859751167804528	0.00160658076553319	-0.219460771756498	0.470804503465032	0.0739884213509529	0.0654844514805881	0.392268118819706	0.561783552666822	1.001	0.386390409227392	0.478539104862236	7.76719044534814	0.712802659464356	0.0243011706309246	0.0379272596047409	2.83598762177941	0.303276348171822	0.333333333333333	0.561783552666822	TRUE	0.574644392123626	MHNA
338458	MHNA-(LGMA+LAMN+GCA)/3	MHNA	Fibroblasts	C1Qhi.monocytes	CD59	CD2	0.0789	2.45	1.26445	0.896	1	0.18	0.446	0.0654844514805881	down	0.392268118819706	CD59_CD2	CD59_CD2_Fibroblasts_C1Qhi.monocytes	0.452764545496202	0.0272961215933467	0.0123587160870207	0.391468528983189	0.0316125924952931	0.0123753350814774	0.310731215249496	0.176248705813806	0.243489960531651	0.00376289803765832	0.0476919903378748	0.510765167280295	0.105350568272771	0.511445493837042	0.514266848087082	1.8245823624969	0.744727494896694	0.947246676248653	0.763609414301114	0.91802910528207	0.859751167804528	0.00160658076553319	-0.219460771756498	0.470804503465032	0.0739884213509529	0.0654844514805881	0.392268118819706	0.561783552666822	1.001	0.386390409227392	0.478539104862236	7.76719044534814	0.712802659464356	0.0243011706309246	0.0379272596047409	2.83598762177941	0.303276348171822	0.333333333333333	0.561783552666822	TRUE	0.574644392123626	MHNA
338459	LAMN-(LGMA+MHNA+GCA)/3	LAMN	Epithelial	NK.cells	EDIL3	ITGAV	2.42	0.759	1.5895	0.157	1	0.0364	1	0.0114887923401665	up	0.462134149543217	EDIL3_ITGAV	EDIL3_ITGAV_Epithelial_NK.cells	0.00902687252340722	0.23299819529689	0.00210324500712897	0.0106177606177606	0.228801228679977	0.0024293566751735	0.224577196182587	0.439766549598653	0.33217187289062	1.94592284116965	0.804100347590766	0.929286057307508	0.737834160396991	0.893308788218345	0.842264286857692	1.09212404981037	1.43889861635094	0.768303090190442	0.927798239310097	0.877335609054977	0.95146873877111	0.0114887923401665	0.462134149543217	0.59545906968937	0.170736434659662	0.0043366610953208	0.0380250570775866	0.497333552661527	0.0942408432050232	0.0163718132653067	0.0207272110921645	1.58938773279572	0.184720038167502	0.266926399818139	0.287915313615093	6.84377533463134	0.634700821935485	0	0.59545906968937	TRUE	0.574643821155588	LGMA
338460	LAMN-(LGMA+MHNA+GCA)/3	LAMN	Epithelial	NK.cells	EDIL3	ITGAV	2.42	0.759	1.5895	0.157	1	0.0364	1	0.0043366610953208	down	0.0380250570775866	EDIL3_ITGAV	EDIL3_ITGAV_Epithelial_NK.cells	0.00902687252340722	0.23299819529689	0.00210324500712897	0.0106177606177606	0.228801228679977	0.0024293566751735	0.224577196182587	0.439766549598653	0.33217187289062	1.94592284116965	0.804100347590766	0.929286057307508	0.737834160396991	0.893308788218345	0.842264286857692	1.09212404981037	1.43889861635094	0.768303090190442	0.927798239310097	0.877335609054977	0.95146873877111	0.0114887923401665	0.462134149543217	0.59545906968937	0.170736434659662	0.0043366610953208	0.0380250570775866	0.497333552661527	0.0942408432050232	0.0163718132653067	0.0207272110921645	1.58938773279572	0.184720038167502	0.266926399818139	0.287915313615093	6.84377533463134	0.634700821935485	0	0.59545906968937	TRUE	0.574643821155588	LGMA
338461	GCA-(LGMA+LAMN+MHNA)/3	GCA	C1Qhi.monocytes	Epithelial	LAMC1	ITGA6	0.871	0.328	0.5995	0.522	0.864	0.759	0.941	0.00352305746447519	up	-0.554363863494146	LAMC1_ITGA6	LAMC1_ITGA6_C1Qhi.monocytes_Epithelial	0.0385081766977747	0.306428483463084	0.0118000021864276	0.0555555555555556	0.337620708154506	0.0187567060085837	0.0295087282581602	0.635265500900704	0.332387114579432	0.24590899188503	0.282329496997738	0.766167760525052	0.411397470785977	0.712461981751241	0.668400832399552	0.0392806975062824	0.11975822410452	0.63003054257995	0.228934602946461	0.596837944664032	0.576648401006108	0.00352305746447519	-0.554363863494146	0.409555221342831	0.0927509535811893	0.00561904378554558	-0.458282597660654	0.407036714684802	0.11418989052435	0.0597176646242871	0.0863736356003359	2.25726761906968	0.263058648985534	0.423858673704628	0.517978717395091	7.89937467781785	0.917293088028212	0.5	0.409555221342831	TRUE	0.574641950293074	GCA
338462	GCA-(LGMA+LAMN+MHNA)/3	GCA	C1Qhi.monocytes	Epithelial	LAMC1	ITGA6	0.871	0.328	0.5995	0.522	0.864	0.759	0.941	0.00561904378554558	down	-0.458282597660654	LAMC1_ITGA6	LAMC1_ITGA6_C1Qhi.monocytes_Epithelial	0.0385081766977747	0.306428483463084	0.0118000021864276	0.0555555555555556	0.337620708154506	0.0187567060085837	0.0295087282581602	0.635265500900704	0.332387114579432	0.24590899188503	0.282329496997738	0.766167760525052	0.411397470785977	0.712461981751241	0.668400832399552	0.0392806975062824	0.11975822410452	0.63003054257995	0.228934602946461	0.596837944664032	0.576648401006108	0.00352305746447519	-0.554363863494146	0.409555221342831	0.0927509535811893	0.00561904378554558	-0.458282597660654	0.407036714684802	0.11418989052435	0.0597176646242871	0.0863736356003359	2.25726761906968	0.263058648985534	0.423858673704628	0.517978717395091	7.89937467781785	0.917293088028212	0.5	0.409555221342831	TRUE	0.574641950293074	GCA
338463	MHNA-(LGMA+LAMN+GCA)/3	MHNA	SPP1..macrophages	Endothelial	COL3A1	ITGB1	-0.265	-0.31	-0.2875	0.726	1	0.415	0.998	-0.00254613945554771	up	-0.296149529487405	COL3A1_ITGB1	COL3A1_ITGB1_SPP1..macrophages_Endothelial	0.34391223513952	0.864555973575488	0.29733137727557	0.297092973980846	0.634738313471345	0.188576293248788	0.718445157367712	0.243146692749466	0.480795925058589	-0.0368517955144752	-0.139063379299906	0.358372018568913	0.242916599967985	0.341083720185689	0.337622058588122	-0.118405090019251	-0.381951903287907	0.331229787998563	0.538604922745239	0.261363636363636	0.201962809917355	-0.00254613945554771	-0.296149529487405	0.456779158600372	0.0333328020918208	0.0107332378835314	1.20303767219907	0.709292716184702	0.19374749905933	0.10569780153724	0.272018511802201	7.59398107291152	0.463656685482146	0.693286996364282	0.675924239995588	9.02037568436791	0.872986456597606	1	0.709292716184702	TRUE	0.574641671963805	LAMN
338464	MHNA-(LGMA+LAMN+GCA)/3	MHNA	SPP1..macrophages	Endothelial	COL3A1	ITGB1	-0.265	-0.31	-0.2875	0.726	1	0.415	0.998	0.0107332378835314	down	1.20303767219907	COL3A1_ITGB1	COL3A1_ITGB1_SPP1..macrophages_Endothelial	0.34391223513952	0.864555973575488	0.29733137727557	0.297092973980846	0.634738313471345	0.188576293248788	0.718445157367712	0.243146692749466	0.480795925058589	-0.0368517955144752	-0.139063379299906	0.358372018568913	0.242916599967985	0.341083720185689	0.337622058588122	-0.118405090019251	-0.381951903287907	0.331229787998563	0.538604922745239	0.261363636363636	0.201962809917355	-0.00254613945554771	-0.296149529487405	0.456779158600372	0.0333328020918208	0.0107332378835314	1.20303767219907	0.709292716184702	0.19374749905933	0.10569780153724	0.272018511802201	7.59398107291152	0.463656685482146	0.693286996364282	0.675924239995588	9.02037568436791	0.872986456597606	1	0.709292716184702	TRUE	0.574641671963805	LAMN
338465	GCA-(LGMA+LAMN+MHNA)/3	GCA	CD8..T.cells	NK.cells	GNAS	ADCY9	0.167	-0.475	-0.154	0.427	1	0.278	1	0.00404638279749897	up	-0.126323823052264	GNAS_ADCY9	GNAS_ADCY9_CD8..T.cells_NK.cells	1.22537683342959	0.0667625465122784	0.0818092778369112	0.875426065162907	0.0685074212239067	0.0599731821965024	0.299850372260767	0.397778729953697	0.348814551107232	0.061718544870821	0.369572124974976	0.550084040339363	0.491335841203778	0.609172402753322	0.711281415079238	-0.264078721938914	-0.555955204081924	0.272682357168523	0.669196909809558	0.199919151994251	0.138766618756737	0.00404638279749897	-0.126323823052264	0.487838001775211	0.0978743701263413	0.00493326488554123	-0.0188558109771847	0.486984805311608	0.103521752353844	0.813481180213755	0.825135605793889	9.44979036847563	0.575706762067327	0.300235454719595	0.263103291727092	4.96721013400299	0.76057482356387	1	0.487838001775211	TRUE	0.574641236923334	LAMN
338466	GCA-(LGMA+LAMN+MHNA)/3	GCA	CD8..T.cells	NK.cells	GNAS	ADCY9	0.167	-0.475	-0.154	0.427	1	0.278	1	0.00493326488554123	down	-0.0188558109771847	GNAS_ADCY9	GNAS_ADCY9_CD8..T.cells_NK.cells	1.22537683342959	0.0667625465122784	0.0818092778369112	0.875426065162907	0.0685074212239067	0.0599731821965024	0.299850372260767	0.397778729953697	0.348814551107232	0.061718544870821	0.369572124974976	0.550084040339363	0.491335841203778	0.609172402753322	0.711281415079238	-0.264078721938914	-0.555955204081924	0.272682357168523	0.669196909809558	0.199919151994251	0.138766618756737	0.00404638279749897	-0.126323823052264	0.487838001775211	0.0978743701263413	0.00493326488554123	-0.0188558109771847	0.486984805311608	0.103521752353844	0.813481180213755	0.825135605793889	9.44979036847563	0.575706762067327	0.300235454719595	0.263103291727092	4.96721013400299	0.76057482356387	1	0.487838001775211	TRUE	0.574641236923334	LAMN
338467	MHNA-(LGMA+LAMN+GCA)/3	MHNA	Macrophages	CD8..T.cells	VCAN	SELL	0.163	-0.13	0.0165	0.795	0.992	0.69	0.99	0.00859956977560939	up	-0.306151604473855	VCAN_SELL	VCAN_SELL_Macrophages_CD8..T.cells	0.321251400985536	0.152628258777385	0.0490320419622179	0.221830899797001	0.162636047483049	0.0360777007525926	0.0345408446629282	0.223068359731449	0.128804602197189	0.0162401580289953	0.0996328713435297	0.548143108692172	0.186649591804066	0.548023051064511	0.5517248279174	-0.0209496182041568	-0.161150909262745	0.411089651455264	0.292535034135825	0.366151634926339	0.316879266978081	0.00859956977560939	-0.306151604473855	0.454949913282051	0.142450606025401	0.015517655129385	0.201286813607561	0.527036943766704	0.268175021171474	0.214174601034895	0.235229470319014	7.1297311279438	0.660752452558667	0.297161534318192	0.319525559237857	5.78164950927768	0.725481536545515	0.666666666666667	0.527036943766704	TRUE	0.574640489768305	LAMN
338468	MHNA-(LGMA+LAMN+GCA)/3	MHNA	Macrophages	CD8..T.cells	VCAN	SELL	0.163	-0.13	0.0165	0.795	0.992	0.69	0.99	0.015517655129385	down	0.201286813607561	VCAN_SELL	VCAN_SELL_Macrophages_CD8..T.cells	0.321251400985536	0.152628258777385	0.0490320419622179	0.221830899797001	0.162636047483049	0.0360777007525926	0.0345408446629282	0.223068359731449	0.128804602197189	0.0162401580289953	0.0996328713435297	0.548143108692172	0.186649591804066	0.548023051064511	0.5517248279174	-0.0209496182041568	-0.161150909262745	0.411089651455264	0.292535034135825	0.366151634926339	0.316879266978081	0.00859956977560939	-0.306151604473855	0.454949913282051	0.142450606025401	0.015517655129385	0.201286813607561	0.527036943766704	0.268175021171474	0.214174601034895	0.235229470319014	7.1297311279438	0.660752452558667	0.297161534318192	0.319525559237857	5.78164950927768	0.725481536545515	0.666666666666667	0.527036943766704	TRUE	0.574640489768305	LAMN
338469	LGMA-(LAMN+MHNA+GCA)/3	LGMA	Epithelial	C1Qhi.monocytes	CD320	TMEM167A	0.492	-0.071	0.2105	0.582	1	0.862	0.997	0.0399707745132764	up	-0.486557923477867	CD320_TMEM167A	CD320_TMEM167A_Epithelial_C1Qhi.monocytes	0.0587311207303712	0.186947336505633	0.0109796265905337	0.0749237890766578	0.254173388287111	0.019043633332923	0.261235324397914	0.475378729342036	0.368307026869975	0.115657891552255	0.235077015350112	0.670021610372979	0.362674083560109	0.650272130622699	0.642388346406275	-0.00457898412644539	-0.0644927341752872	0.438982213438735	0.134993711821775	0.413807042759612	0.394134028027309	0.0399707745132764	-0.486557923477867	0.421956018027239	0.449578389168687	0.00914031273333784	-0.387951291879562	0.419832597363976	0.168967580054196	0.358306139799216	0.349874422412125	4.28989896822075	0.70995036054839	0.476638515038318	0.772738131072786	6.31428155399379	0.580840173060607	0.75	0.421956018027239	TRUE	0.574638118319797	MHNA
338470	LGMA-(LAMN+MHNA+GCA)/3	LGMA	Epithelial	C1Qhi.monocytes	CD320	TMEM167A	0.492	-0.071	0.2105	0.582	1	0.862	0.997	0.00914031273333784	down	-0.387951291879562	CD320_TMEM167A	CD320_TMEM167A_Epithelial_C1Qhi.monocytes	0.0587311207303712	0.186947336505633	0.0109796265905337	0.0749237890766578	0.254173388287111	0.019043633332923	0.261235324397914	0.475378729342036	0.368307026869975	0.115657891552255	0.235077015350112	0.670021610372979	0.362674083560109	0.650272130622699	0.642388346406275	-0.00457898412644539	-0.0644927341752872	0.438982213438735	0.134993711821775	0.413807042759612	0.394134028027309	0.0399707745132764	-0.486557923477867	0.421956018027239	0.449578389168687	0.00914031273333784	-0.387951291879562	0.419832597363976	0.168967580054196	0.358306139799216	0.349874422412125	4.28989896822075	0.70995036054839	0.476638515038318	0.772738131072786	6.31428155399379	0.580840173060607	0.75	0.421956018027239	TRUE	0.574638118319797	MHNA
338471	LAMN-(LGMA+MHNA+GCA)/3	LAMN	Macrophages	C1Qhi.monocytes	ANGPTL4	SDC4	0.555	1.04	0.7975	0.571	1	0.243	0.668	0.043939476258204	up	-0.933069351185459	ANGPTL4_SDC4	ANGPTL4_SDC4_Macrophages_C1Qhi.monocytes	0.073935497767329	0.0403907627840469	0.00298631115164061	0.0818798449612403	0.0546035861347742	0.00447093316704304	0.202118009648158	0.637645667210595	0.419881838429377	0.135066959923554	0.243363891754152	0.688970705938851	0.371538338402433	0.662518008644149	0.647250680326557	0.638969475457755	0.614393726401688	0.824784405318002	0.701536112109235	0.826625943226734	0.825750089831118	0.043939476258204	-0.933069351185459	0.340295068692459	0.488432445908592	0.0114932919847011	-0.991988764507132	0.309935695156233	0.205571079761925	0.170867710723146	0.2518326728165	5.15775083842236	0.629313609654602	0.0613837829942497	0.108792140311787	3.95314241816059	0.447516345056391	0.5	0.340295068692459	TRUE	0.574636902565585	LAMN
338472	LAMN-(LGMA+MHNA+GCA)/3	LAMN	Macrophages	C1Qhi.monocytes	ANGPTL4	SDC4	0.555	1.04	0.7975	0.571	1	0.243	0.668	0.0114932919847011	down	-0.991988764507132	ANGPTL4_SDC4	ANGPTL4_SDC4_Macrophages_C1Qhi.monocytes	0.073935497767329	0.0403907627840469	0.00298631115164061	0.0818798449612403	0.0546035861347742	0.00447093316704304	0.202118009648158	0.637645667210595	0.419881838429377	0.135066959923554	0.243363891754152	0.688970705938851	0.371538338402433	0.662518008644149	0.647250680326557	0.638969475457755	0.614393726401688	0.824784405318002	0.701536112109235	0.826625943226734	0.825750089831118	0.043939476258204	-0.933069351185459	0.340295068692459	0.488432445908592	0.0114932919847011	-0.991988764507132	0.309935695156233	0.205571079761925	0.170867710723146	0.2518326728165	5.15775083842236	0.629313609654602	0.0613837829942497	0.108792140311787	3.95314241816059	0.447516345056391	0.5	0.340295068692459	TRUE	0.574636902565585	LAMN
338473	LGMA-(LAMN+MHNA+GCA)/3	LGMA	Macrophages	CD8..T.cells	COMP	ITGAV	0.82	0.294	0.557	0.404	1	0.338	0.969	0.0342328126645293	up	1.79124942239883	COMP_ITGAV	COMP_ITGAV_Macrophages_CD8..T.cells	0.0219529834914907	0.157799048004854	0.00346415989582351	0.0200523937775031	0.174626247529671	0.00350167427935269	1.001	0.272401410357726	0.636700705178863	0.322767280609304	0.393618634889395	0.755242516407876	0.510905234512566	0.736433488074276	0.722166639987194	0.138498490118369	0.471083299722345	0.614826625943227	0.610312612288897	0.684468199784405	0.777420948616601	0.0342328126645293	1.79124942239883	0.83853642050652	0.393403067975156	0.00372563026445447	-0.490387991074178	0.401195548465495	0.0847355036122194	0.128195158500243	0.199009042661981	2.12514365360047	0.274455590883966	0.172891124187898	0.210868052652355	5.92796094186068	0.487680709890172	0.25	0.83853642050652	TRUE	0.574636561228747	GCA
338474	LGMA-(LAMN+MHNA+GCA)/3	LGMA	Macrophages	CD8..T.cells	COMP	ITGAV	0.82	0.294	0.557	0.404	1	0.338	0.969	0.00372563026445447	down	-0.490387991074178	COMP_ITGAV	COMP_ITGAV_Macrophages_CD8..T.cells	0.0219529834914907	0.157799048004854	0.00346415989582351	0.0200523937775031	0.174626247529671	0.00350167427935269	1.001	0.272401410357726	0.636700705178863	0.322767280609304	0.393618634889395	0.755242516407876	0.510905234512566	0.736433488074276	0.722166639987194	0.138498490118369	0.471083299722345	0.614826625943227	0.610312612288897	0.684468199784405	0.777420948616601	0.0342328126645293	1.79124942239883	0.83853642050652	0.393403067975156	0.00372563026445447	-0.490387991074178	0.401195548465495	0.0847355036122194	0.128195158500243	0.199009042661981	2.12514365360047	0.274455590883966	0.172891124187898	0.210868052652355	5.92796094186068	0.487680709890172	0.25	0.83853642050652	TRUE	0.574636561228747	GCA
338475	GCA-(LGMA+LAMN+MHNA)/3	GCA	Fibroblasts	Epithelial	THBS1	SDC1	-0.51	0.119	-0.1955	0.387	1	0.911	0.998	0.00141256782868117	up	-1.37040254188128	THBS1_SDC1	THBS1_SDC1_Fibroblasts_Epithelial	0.413691646397928	0.131702440944526	0.0544841996289671	0.327536839164746	0.130834227467811	0.0428530293193683	0.570070300444639	0.635265500900704	0.602667900672671	-0.210267407840355	-0.412289034981089	0.279674243636946	0.52627261085321	0.231110933247959	0.204258043861053	0.00481731314021321	0.0404816230270017	0.533282429033417	0.0924586776859504	0.517112827883579	0.50902802730866	0.00141256782868117	-1.37040254188128	0.260312695763772	0.072089011886294	0.0042925528944054	-0.889586345578631	0.328566507198188	0.0935546856375988	0.433865980789138	0.482722153558777	8.15432975698116	0.83653613280794	0.663712730233851	0.471313184096642	5.91540462993513	0.982270307191367	0.5	0.328566507198188	TRUE	0.574635330748642	LGMA
338476	GCA-(LGMA+LAMN+MHNA)/3	GCA	Fibroblasts	Epithelial	THBS1	SDC1	-0.51	0.119	-0.1955	0.387	1	0.911	0.998	0.0042925528944054	down	-0.889586345578631	THBS1_SDC1	THBS1_SDC1_Fibroblasts_Epithelial	0.413691646397928	0.131702440944526	0.0544841996289671	0.327536839164746	0.130834227467811	0.0428530293193683	0.570070300444639	0.635265500900704	0.602667900672671	-0.210267407840355	-0.412289034981089	0.279674243636946	0.52627261085321	0.231110933247959	0.204258043861053	0.00481731314021321	0.0404816230270017	0.533282429033417	0.0924586776859504	0.517112827883579	0.50902802730866	0.00141256782868117	-1.37040254188128	0.260312695763772	0.072089011886294	0.0042925528944054	-0.889586345578631	0.328566507198188	0.0935546856375988	0.433865980789138	0.482722153558777	8.15432975698116	0.83653613280794	0.663712730233851	0.471313184096642	5.91540462993513	0.982270307191367	0.5	0.328566507198188	TRUE	0.574635330748642	LGMA
338477	GCA-(LGMA+LAMN+MHNA)/3	GCA	Fibroblasts	Macrophages	ICAM1	EGFR	0.165	0.123	0.144	0.767	1	0.882	1	0.00413754996391802	up	0.213345588978041	ICAM1_EGFR	ICAM1_EGFR_Fibroblasts_Macrophages	0.204736170712525	0.0620439708198261	0.0127026450014508	0.150412039946924	0.0508474576271186	0.00764806982780968	0.570070300444639	0.0811229763135111	0.325596638379075	0.0190087649484181	0.115204636051019	0.549223627341124	0.209360493036658	0.553625740355371	0.562790139266848	0.00670736402878617	0.0545314148681803	0.53546083363277	0.118195292849443	0.525152712899749	0.520908192597916	0.00413754996391802	0.213345588978041	0.549958979929763	0.0987669074054123	0.01698821937198	0.989671496732464	0.670473466084715	0.291051465063972	0.405338751862393	0.318100869579078	6.98379825551848	0.819710159298532	0.080794645910701	0.0759698316717883	3.02479991950782	0.336101763920628	0.5	0.670473466084715	TRUE	0.574632142858765	LAMN
338478	GCA-(LGMA+LAMN+MHNA)/3	GCA	Fibroblasts	Macrophages	ICAM1	EGFR	0.165	0.123	0.144	0.767	1	0.882	1	0.01698821937198	down	0.989671496732464	ICAM1_EGFR	ICAM1_EGFR_Fibroblasts_Macrophages	0.204736170712525	0.0620439708198261	0.0127026450014508	0.150412039946924	0.0508474576271186	0.00764806982780968	0.570070300444639	0.0811229763135111	0.325596638379075	0.0190087649484181	0.115204636051019	0.549223627341124	0.209360493036658	0.553625740355371	0.562790139266848	0.00670736402878617	0.0545314148681803	0.53546083363277	0.118195292849443	0.525152712899749	0.520908192597916	0.00413754996391802	0.213345588978041	0.549958979929763	0.0987669074054123	0.01698821937198	0.989671496732464	0.670473466084715	0.291051465063972	0.405338751862393	0.318100869579078	6.98379825551848	0.819710159298532	0.080794645910701	0.0759698316717883	3.02479991950782	0.336101763920628	0.5	0.670473466084715	TRUE	0.574632142858765	LAMN
338479	LAMN-(LGMA+MHNA+GCA)/3	LAMN	NK.cells	iCAFs	MIF	ACKR3	-0.0625	0.731	0.33425	0.834	1	0.175	1	0.00510253144790123	up	-1.56352002167789	MIF_ACKR3	MIF_ACKR3_NK.cells_iCAFs	0.399041572269323	0.135084272694169	0.0539042405647391	0.398478969633282	0.159145404818103	0.0634160969337894	0.439766549598653	0.900388818556685	0.670077684077669	-0.00492712183514133	-0.0788339493622613	0.446774451736834	0.154294061149352	0.413598527293101	0.382323515287338	0.553339186410319	0.756961951313706	0.761925080848006	0.767943765720446	0.813286022278117	0.861907114624506	0.00510253144790123	-1.56352002167789	0.22499409974419	0.108214189600292	0.00313482670109961	-0.658690856227826	0.370574992041048	0.0755448241593278	0.114461023973929	0.236402463161471	7.56658508332216	0.192209395367169	0.416587084354074	0.489179212474895	6.03946527013671	0.871226434390809	1	0.370574992041048	TRUE	0.574631982372249	LAMN
338480	LAMN-(LGMA+MHNA+GCA)/3	LAMN	NK.cells	iCAFs	MIF	ACKR3	-0.0625	0.731	0.33425	0.834	1	0.175	1	0.00313482670109961	down	-0.658690856227826	MIF_ACKR3	MIF_ACKR3_NK.cells_iCAFs	0.399041572269323	0.135084272694169	0.0539042405647391	0.398478969633282	0.159145404818103	0.0634160969337894	0.439766549598653	0.900388818556685	0.670077684077669	-0.00492712183514133	-0.0788339493622613	0.446774451736834	0.154294061149352	0.413598527293101	0.382323515287338	0.553339186410319	0.756961951313706	0.761925080848006	0.767943765720446	0.813286022278117	0.861907114624506	0.00510253144790123	-1.56352002167789	0.22499409974419	0.108214189600292	0.00313482670109961	-0.658690856227826	0.370574992041048	0.0755448241593278	0.114461023973929	0.236402463161471	7.56658508332216	0.192209395367169	0.416587084354074	0.489179212474895	6.03946527013671	0.871226434390809	1	0.370574992041048	TRUE	0.574631982372249	LAMN
338481	LGMA-(LAMN+MHNA+GCA)/3	LGMA	CD4..T.cells	iCAFs	RTN4	CNTNAP1	-0.092	2.69	1.299	0.634	1	0.0763	0.979	0.00536373189095202	up	-0.154825546071185	RTN4_CNTNAP1	RTN4_CNTNAP1_CD4..T.cells_iCAFs	0.351081819397365	0.0594493412884613	0.0208715829015279	0.409264323588341	0.0848298299559767	0.0347178229770468	0.225262262027145	0.262803994133876	0.244033128080511	-0.0182077882748806	-0.197910742118267	0.431947334720666	0.320994077157035	0.37497999039539	0.29978389627021	3.00600899290137	1.11747546204512	0.956791232482932	0.879581386992454	0.949739489759253	0.923239310097018	0.00536373189095202	-0.154825546071185	0.482625419039419	0.110771372650834	0.00982636391449898	0.810145673890621	0.637811035870259	0.179639953894539	0.118769912409591	0.270681028421673	7.13848310533781	0.166450037553573	1.001	1.001	3.00576955780136	0.92533193595595	0.25	0.637811035870259	TRUE	0.574631617484581	LGMA
338482	LGMA-(LAMN+MHNA+GCA)/3	LGMA	CD4..T.cells	iCAFs	RTN4	CNTNAP1	-0.092	2.69	1.299	0.634	1	0.0763	0.979	0.00982636391449898	down	0.810145673890621	RTN4_CNTNAP1	RTN4_CNTNAP1_CD4..T.cells_iCAFs	0.351081819397365	0.0594493412884613	0.0208715829015279	0.409264323588341	0.0848298299559767	0.0347178229770468	0.225262262027145	0.262803994133876	0.244033128080511	-0.0182077882748806	-0.197910742118267	0.431947334720666	0.320994077157035	0.37497999039539	0.29978389627021	3.00600899290137	1.11747546204512	0.956791232482932	0.879581386992454	0.949739489759253	0.923239310097018	0.00536373189095202	-0.154825546071185	0.482625419039419	0.110771372650834	0.00982636391449898	0.810145673890621	0.637811035870259	0.179639953894539	0.118769912409591	0.270681028421673	7.13848310533781	0.166450037553573	1.001	1.001	3.00576955780136	0.92533193595595	0.25	0.637811035870259	TRUE	0.574631617484581	LGMA
338483	MHNA-(LGMA+LAMN+GCA)/3	MHNA	Epithelial	Fibroblasts	PSEN1	NOTCH2	-0.779	0.381	-0.199	0.508	1	0.523	1	-3.14769421075681e-05	up	0.537285814072565	PSEN1_NOTCH2	PSEN1_NOTCH2_Epithelial_Fibroblasts	0.0950862664616006	0.109213105872532	0.0103846664860946	0.0916199877563514	0.130192391986826	0.0119282253598031	0.197703809143393	0.310731215249496	0.254217512196444	-0.229132168130827	-0.294136287716081	0.218845045621899	0.423243156715223	0.225508243957099	0.250760364975188	0.107250856541569	0.281498311132726	0.650467121810995	0.43900467121811	0.66299856270212	0.687275422206252	-3.14769421075681e-05	0.537285814072565	0.609203300830469	0.0579516437832614	0.00630892825282873	-0.719649745831743	0.359484300762653	0.12492189586691	0.0838841763039224	0.0800313760069931	5.46968275101795	0.447213217205469	0.325262896086154	0.30481893309239	5.29502461506928	0.700380172595364	1	0.609203300830469	TRUE	0.574631030534267	GCA
338484	MHNA-(LGMA+LAMN+GCA)/3	MHNA	Epithelial	Fibroblasts	PSEN1	NOTCH2	-0.779	0.381	-0.199	0.508	1	0.523	1	0.00630892825282873	down	-0.719649745831743	PSEN1_NOTCH2	PSEN1_NOTCH2_Epithelial_Fibroblasts	0.0950862664616006	0.109213105872532	0.0103846664860946	0.0916199877563514	0.130192391986826	0.0119282253598031	0.197703809143393	0.310731215249496	0.254217512196444	-0.229132168130827	-0.294136287716081	0.218845045621899	0.423243156715223	0.225508243957099	0.250760364975188	0.107250856541569	0.281498311132726	0.650467121810995	0.43900467121811	0.66299856270212	0.687275422206252	-3.14769421075681e-05	0.537285814072565	0.609203300830469	0.0579516437832614	0.00630892825282873	-0.719649745831743	0.359484300762653	0.12492189586691	0.0838841763039224	0.0800313760069931	5.46968275101795	0.447213217205469	0.325262896086154	0.30481893309239	5.29502461506928	0.700380172595364	1	0.609203300830469	TRUE	0.574631030534267	GCA
338485	LAMN-(LGMA+MHNA+GCA)/3	LAMN	SPP1..macrophages	Endothelial	CALM2	MYLK	0.324	-0.492	-0.084	0.555	0.974	0.449	0.967	0.010678213939016	up	0.702558554151004	CALM2_MYLK	CALM2_MYLK_SPP1..macrophages_Endothelial	0.943953072185736	0.0623970046257053	0.0588998442116221	0.717460317460317	0.0751573491299519	0.0539224155662512	0.117858340400099	0.060706862958961	0.08928260167953	0.0828490734682529	0.255707016877324	0.612594045141668	0.384704658235953	0.628461661597567	0.654574195613895	-0.171094800226365	-0.347753658996677	0.268056054617319	0.509611929572404	0.234593963348904	0.214920948616601	0.010678213939016	0.702558554151004	0.639429467545297	0.162800776801095	-0.000530853162868605	-0.462540353768968	0.406262070349204	0.018520644387386	0.623841849718268	0.650454374673491	9.38732700737185	0.76509420713081	0.201155669406032	0.23516404186273	4.35469887825331	0.630866333078602	0.5	0.639429467545297	TRUE	0.574629569045355	LGMA
338486	LAMN-(LGMA+MHNA+GCA)/3	LAMN	SPP1..macrophages	Endothelial	CALM2	MYLK	0.324	-0.492	-0.084	0.555	0.974	0.449	0.967	-0.000530853162868605	down	-0.462540353768968	CALM2_MYLK	CALM2_MYLK_SPP1..macrophages_Endothelial	0.943953072185736	0.0623970046257053	0.0588998442116221	0.717460317460317	0.0751573491299519	0.0539224155662512	0.117858340400099	0.060706862958961	0.08928260167953	0.0828490734682529	0.255707016877324	0.612594045141668	0.384704658235953	0.628461661597567	0.654574195613895	-0.171094800226365	-0.347753658996677	0.268056054617319	0.509611929572404	0.234593963348904	0.214920948616601	0.010678213939016	0.702558554151004	0.639429467545297	0.162800776801095	-0.000530853162868605	-0.462540353768968	0.406262070349204	0.018520644387386	0.623841849718268	0.650454374673491	9.38732700737185	0.76509420713081	0.201155669406032	0.23516404186273	4.35469887825331	0.630866333078602	0.5	0.639429467545297	TRUE	0.574629569045355	LGMA
338487	MHNA-(LGMA+LAMN+GCA)/3	MHNA	SPP1..macrophages	iCAFs	MMP9	EPHB2	5.58	-1.96	1.81	0.00144	0.269	0.0617	0.636	0.0356164048126778	up	0.457676915329328	MMP9_EPHB2	MMP9_EPHB2_SPP1..macrophages_iCAFs	0.247367662702955	0.0568454036967151	0.0140617146478623	0.100563607085346	NA	NA	0.718445157367712	0.001	0.359722578683856	15.8563372941085	2.84163750790475	0.994217224267648	0.975708340003202	0.993076676804866	0.98123099087562	-2.37104107849485	-1.20971483596676	0.0759522098454905	0.896312432626662	0.0483291412145167	0.0366510959396335	0.0356164048126778	0.457676915329328	0.594643901353853	0.406948597794261	-0.00206332745970011	-1.37475733628714	0.240295842982623	0.001	1.001	0.843367036314457	5.22681356806061	0.685836653739345	0.22256462884411	NA	4.18894488255146	0.669289138367083	0.333333333333333	0.594643901353853	TRUE	0.574629476471117	LGMA
338488	MHNA-(LGMA+LAMN+GCA)/3	MHNA	SPP1..macrophages	iCAFs	MMP9	EPHB2	5.58	-1.96	1.81	0.00144	0.269	0.0617	0.636	-0.00206332745970011	down	-1.37475733628714	MMP9_EPHB2	MMP9_EPHB2_SPP1..macrophages_iCAFs	0.247367662702955	0.0568454036967151	0.0140617146478623	0.100563607085346	NA	NA	0.718445157367712	0.001	0.359722578683856	15.8563372941085	2.84163750790475	0.994217224267648	0.975708340003202	0.993076676804866	0.98123099087562	-2.37104107849485	-1.20971483596676	0.0759522098454905	0.896312432626662	0.0483291412145167	0.0366510959396335	0.0356164048126778	0.457676915329328	0.594643901353853	0.406948597794261	-0.00206332745970011	-1.37475733628714	0.240295842982623	0.001	1.001	0.843367036314457	5.22681356806061	0.685836653739345	0.22256462884411	NA	4.18894488255146	0.669289138367083	0.333333333333333	0.594643901353853	TRUE	0.574629476471117	LGMA
338489	LGMA-(LAMN+MHNA+GCA)/3	LGMA	B.cells	Macrophages	COL5A1	DDR2	3.53	0.2	1.865	2.1e-05	0.0108	0.776	1	0.0455889634408376	up	-0.338402445115965	COL5A1_DDR2	COL5A1_DDR2_B.cells_Macrophages	0.0991594214299035	0.0653169481924246	0.0064767907923278	0.0956227334302272	0.0677748308029998	0.00648081457915401	0.35586775780378	1.001	0.67843387890189	16.5125658895893	4.67778070526608	0.970685929246038	0.995677925404194	0.993556907315511	0.996518328797823	0.0220276557483623	0.110138278741812	0.573841178584262	0.212877290693496	0.567777578153072	0.568383938196191	0.0455889634408376	-0.338402445115965	0.449051667234462	0.50458111938039	0.000575449846763646	-0.142297634048925	0.464526142441821	0.0357305547026903	0.0689906425681807	0.0999200690657523	5.01801097125072	0.502348437783007	0.123703335566061	0.111426232946267	4.21500325282257	0.513868121787629	0.25	0.464526142441821	TRUE	0.574628616259021	LGMA
338490	LGMA-(LAMN+MHNA+GCA)/3	LGMA	B.cells	Macrophages	COL5A1	DDR2	3.53	0.2	1.865	2.1e-05	0.0108	0.776	1	0.000575449846763646	down	-0.142297634048925	COL5A1_DDR2	COL5A1_DDR2_B.cells_Macrophages	0.0991594214299035	0.0653169481924246	0.0064767907923278	0.0956227334302272	0.0677748308029998	0.00648081457915401	0.35586775780378	1.001	0.67843387890189	16.5125658895893	4.67778070526608	0.970685929246038	0.995677925404194	0.993556907315511	0.996518328797823	0.0220276557483623	0.110138278741812	0.573841178584262	0.212877290693496	0.567777578153072	0.568383938196191	0.0455889634408376	-0.338402445115965	0.449051667234462	0.50458111938039	0.000575449846763646	-0.142297634048925	0.464526142441821	0.0357305547026903	0.0689906425681807	0.0999200690657523	5.01801097125072	0.502348437783007	0.123703335566061	0.111426232946267	4.21500325282257	0.513868121787629	0.25	0.464526142441821	TRUE	0.574628616259021	LGMA
338491	LGMA-(LAMN+MHNA+GCA)/3	LGMA	Tregs	Macrophages	NRP1	PDGFRB	3.43	0.383	1.9065	0.0346	1	0.661	1	0.0568281111186894	up	0.938595636940677	NRP1_PDGFRB	NRP1_PDGFRB_Tregs_Macrophages	0.0320847245753813	0.0311856412021284	0.00100058270867695	0.0308401491990295	0.0344042967312758	0.00106103364428023	0.204322685818432	1.001	0.602661342909216	5.01096898114078	1.46092390120722	0.967744517368337	0.894409316471906	0.956299023531295	0.929386105330559	0.0688628410169998	0.17979854051436	0.651500179662235	0.319776320517427	0.632455982752425	0.623809737693137	0.0568281111186894	0.938595636940677	0.682597483104889	0.614613696694007	4.45041335788042e-05	-0.377604051497516	0.421715145576489	0.0274710380723922	0.0328867862578363	0.0439305885489151	3.25768527292923	0.345364511522823	0.100047667504049	0.0913112789195991	2.93702751508599	0.421267565203481	0.25	0.682597483104889	TRUE	0.574627241792423	LGMA
338492	LGMA-(LAMN+MHNA+GCA)/3	LGMA	Tregs	Macrophages	NRP1	PDGFRB	3.43	0.383	1.9065	0.0346	1	0.661	1	4.45041335788042e-05	down	-0.377604051497516	NRP1_PDGFRB	NRP1_PDGFRB_Tregs_Macrophages	0.0320847245753813	0.0311856412021284	0.00100058270867695	0.0308401491990295	0.0344042967312758	0.00106103364428023	0.204322685818432	1.001	0.602661342909216	5.01096898114078	1.46092390120722	0.967744517368337	0.894409316471906	0.956299023531295	0.929386105330559	0.0688628410169998	0.17979854051436	0.651500179662235	0.319776320517427	0.632455982752425	0.623809737693137	0.0568281111186894	0.938595636940677	0.682597483104889	0.614613696694007	4.45041335788042e-05	-0.377604051497516	0.421715145576489	0.0274710380723922	0.0328867862578363	0.0439305885489151	3.25768527292923	0.345364511522823	0.100047667504049	0.0913112789195991	2.93702751508599	0.421267565203481	0.25	0.682597483104889	TRUE	0.574627241792423	LGMA
338493	MHNA-(LGMA+LAMN+GCA)/3	MHNA	Epithelial	Endothelial	APOE	LRP5	1.77	-0.536	0.617	0.164	0.966	0.269	0.996	-0.00291399847435816	up	-0.581256983453373	APOE_LRP5	APOE_LRP5_Epithelial_Endothelial	0.077826856382087	0.0853588137890988	0.0066432081417095	0.0569941842669115	0.100530942159901	0.00572967904198765	0.197703809143393	0.243146692749466	0.220425250946429	1.38972638895557	0.785156151952302	0.885765167280295	0.731130942852569	0.866615975668321	0.839142788538498	-0.305652777918709	-0.570247719997592	0.255187747035573	0.677349083722601	0.188375853395616	0.135465325188645	-0.00291399847435816	-0.581256983453373	0.404636830524214	0.0297314190432168	0.00973798681246814	0.648084858386821	0.60832614064405	0.17826513886951	0.0309495719095417	0.0642533913511652	5.22570944768935	0.35494511692106	0.458433965373698	0.464568991610487	5.09559317510596	0.806051703496222	0.666666666666667	0.60832614064405	TRUE	0.574624874257486	LGMA
338494	MHNA-(LGMA+LAMN+GCA)/3	MHNA	Epithelial	Endothelial	APOE	LRP5	1.77	-0.536	0.617	0.164	0.966	0.269	0.996	0.00973798681246814	down	0.648084858386821	APOE_LRP5	APOE_LRP5_Epithelial_Endothelial	0.077826856382087	0.0853588137890988	0.0066432081417095	0.0569941842669115	0.100530942159901	0.00572967904198765	0.197703809143393	0.243146692749466	0.220425250946429	1.38972638895557	0.785156151952302	0.885765167280295	0.731130942852569	0.866615975668321	0.839142788538498	-0.305652777918709	-0.570247719997592	0.255187747035573	0.677349083722601	0.188375853395616	0.135465325188645	-0.00291399847435816	-0.581256983453373	0.404636830524214	0.0297314190432168	0.00973798681246814	0.648084858386821	0.60832614064405	0.17826513886951	0.0309495719095417	0.0642533913511652	5.22570944768935	0.35494511692106	0.458433965373698	0.464568991610487	5.09559317510596	0.806051703496222	0.666666666666667	0.60832614064405	TRUE	0.574624874257486	LGMA
338495	MHNA-(LGMA+LAMN+GCA)/3	MHNA	Fibroblasts	Epithelial	LAMA2	RPSA	-0.692	0.274	-0.209	0.289	1	0.815	1	0.0054303149345092	up	-0.059357854797524	LAMA2_RPSA	LAMA2_RPSA_Fibroblasts_Epithelial	0.169666671932547	1.57848212944379	0.267815809607728	0.145395979197024	0.90589455157637	0.131713425375695	0.310731215249496	0.197703809143393	0.254217512196444	-0.373058692812469	-0.539102157243452	0.237213862654074	0.611753641748039	0.189010725148071	0.163738594525372	0.0243428152052464	0.0888423912600234	0.606292669780812	0.17804527488322	0.572269134028027	0.550642292490119	0.0054303149345092	-0.059357854797524	0.500085178894238	0.11142322847638	0.00012008899865118	-0.294666944935885	0.436804492681973	0.0286468540448376	0.117981269026962	0.192530353471619	6.31908858841078	0.583125652685378	0.714314676367465	0.800317112586931	10.346016429835	0.798271057367125	1	0.500085178894238	TRUE	0.574622836122169	GCA
338496	MHNA-(LGMA+LAMN+GCA)/3	MHNA	Fibroblasts	Epithelial	LAMA2	RPSA	-0.692	0.274	-0.209	0.289	1	0.815	1	0.00012008899865118	down	-0.294666944935885	LAMA2_RPSA	LAMA2_RPSA_Fibroblasts_Epithelial	0.169666671932547	1.57848212944379	0.267815809607728	0.145395979197024	0.90589455157637	0.131713425375695	0.310731215249496	0.197703809143393	0.254217512196444	-0.373058692812469	-0.539102157243452	0.237213862654074	0.611753641748039	0.189010725148071	0.163738594525372	0.0243428152052464	0.0888423912600234	0.606292669780812	0.17804527488322	0.572269134028027	0.550642292490119	0.0054303149345092	-0.059357854797524	0.500085178894238	0.11142322847638	0.00012008899865118	-0.294666944935885	0.436804492681973	0.0286468540448376	0.117981269026962	0.192530353471619	6.31908858841078	0.583125652685378	0.714314676367465	0.800317112586931	10.346016429835	0.798271057367125	1	0.500085178894238	TRUE	0.574622836122169	GCA
338497	GCA-(LGMA+LAMN+MHNA)/3	GCA	iCAFs	Macrophages	SEMA3B	PLXNA4	-0.307	1.49	0.5915	0.719	0.96	0.229	1	0.00367346960505049	up	-0.00111449248361149	SEMA3B_PLXNA4	SEMA3B_PLXNA4_iCAFs_Macrophages	0.0447428338774145	0.0542112682645436	0.00242556577024443	0.0645502645502646	0.0338983050847458	0.00218814456102592	0.154589017934036	0.0811229763135111	0.117855997123773	-0.043984230652455	-0.143271109617117	0.34214422923003	0.249139587001761	0.330878821834481	0.334660637105811	0.953845131313567	0.640164517660112	0.883152173913043	0.715235357527848	0.864849083722601	0.833183614804168	0.00367346960505049	-0.00111449248361149	0.510737108416898	0.0942235061235296	0.0168700031480508	0.953636631548946	0.663917382671685	0.289212465627179	0.1708663050041	0.194166014078781	4.02393692912631	0.619221810385127	0.183973946917861	0.107072510943989	3.02479991950782	0.43071474646954	0.5	0.663917382671685	TRUE	0.574622594009614	LAMN
338498	GCA-(LGMA+LAMN+MHNA)/3	GCA	iCAFs	Macrophages	SEMA3B	PLXNA4	-0.307	1.49	0.5915	0.719	0.96	0.229	1	0.0168700031480508	down	0.953636631548946	SEMA3B_PLXNA4	SEMA3B_PLXNA4_iCAFs_Macrophages	0.0447428338774145	0.0542112682645436	0.00242556577024443	0.0645502645502646	0.0338983050847458	0.00218814456102592	0.154589017934036	0.0811229763135111	0.117855997123773	-0.043984230652455	-0.143271109617117	0.34214422923003	0.249139587001761	0.330878821834481	0.334660637105811	0.953845131313567	0.640164517660112	0.883152173913043	0.715235357527848	0.864849083722601	0.833183614804168	0.00367346960505049	-0.00111449248361149	0.510737108416898	0.0942235061235296	0.0168700031480508	0.953636631548946	0.663917382671685	0.289212465627179	0.1708663050041	0.194166014078781	4.02393692912631	0.619221810385127	0.183973946917861	0.107072510943989	3.02479991950782	0.43071474646954	0.5	0.663917382671685	TRUE	0.574622594009614	LAMN
338499	LAMN-(LGMA+MHNA+GCA)/3	LAMN	Macrophages	C1Qhi.monocytes	MMP14	MMP2	0.286	-0.0529	0.11655	0.718	1	0.942	0.989	0.0668283213289713	up	1.60906158793242	MMP14_MMP2	MMP14_MMP2_Macrophages_C1Qhi.monocytes	0.106312164155146	0.0453003756361651	0.00481598097092174	0.111627906976744	0.0603226649818079	0.00673369283517855	0.202118009648158	0.637645667210595	0.419881838429377	0.0411484089467021	0.1438755557577	0.597906995357772	0.250180086441492	0.586281415079238	0.584380502641268	-0.00137270724225679	-0.0259490972071227	0.448392022996766	0.0637351778656127	0.434558030901904	0.431840639597557	0.0668283213289713	1.60906158793242	0.805216709976025	0.712516930520504	0.0128668946820233	-0.614999991361359	0.37852398679913	0.226939167007419	0.269413456289964	0.256110936137904	4.77242885128357	0.63423997688668	0.0440027552158361	0.0809237654367586	4.19726248492409	0.439703086208965	0.5	0.805216709976025	TRUE	0.574621791521518	LGMA
338500	LAMN-(LGMA+MHNA+GCA)/3	LAMN	Macrophages	C1Qhi.monocytes	MMP14	MMP2	0.286	-0.0529	0.11655	0.718	1	0.942	0.989	0.0128668946820233	down	-0.614999991361359	MMP14_MMP2	MMP14_MMP2_Macrophages_C1Qhi.monocytes	0.106312164155146	0.0453003756361651	0.00481598097092174	0.111627906976744	0.0603226649818079	0.00673369283517855	0.202118009648158	0.637645667210595	0.419881838429377	0.0411484089467021	0.1438755557577	0.597906995357772	0.250180086441492	0.586281415079238	0.584380502641268	-0.00137270724225679	-0.0259490972071227	0.448392022996766	0.0637351778656127	0.434558030901904	0.431840639597557	0.0668283213289713	1.60906158793242	0.805216709976025	0.712516930520504	0.0128668946820233	-0.614999991361359	0.37852398679913	0.226939167007419	0.269413456289964	0.256110936137904	4.77242885128357	0.63423997688668	0.0440027552158361	0.0809237654367586	4.19726248492409	0.439703086208965	0.5	0.805216709976025	TRUE	0.574621791521518	LGMA
338501	LAMN-(LGMA+MHNA+GCA)/3	LAMN	iCAFs	Epithelial	PLA2G2A	ITGB1	-1.9	1.11	-0.395	0.0637	1	0.286	1	0.00362230239668274	up	1.33988926523059	PLA2G2A_ITGB1	PLA2G2A_ITGB1_iCAFs_Epithelial	0.0605625440132815	1.12392621909175	0.068067831111425	0.0510752688172043	0.805405405405405	0.0411362975879105	0.900388818556685	0.224577196182587	0.562483007369636	-2.27213507856283	-1.19586056766465	0.0976268608932288	0.849347686889707	0.0672722906995358	0.0538858652153033	0.603433703226762	0.543633966870957	0.836305246137262	0.662684153790873	0.821056413941789	0.804347826086957	0.00362230239668274	1.33988926523059	0.755988703608237	0.0937225731371482	0.00465685319131606	-0.391020383544458	0.419274215339933	0.099221826902771	0.0715632482793902	0.0888227951434609	3.54272538446365	0.348141926889797	0.959530133921899	0.935251353046013	9.22663196610784	0.910203265018999	0.5	0.755988703608237	TRUE	0.574621235396983	LGMA
338502	LAMN-(LGMA+MHNA+GCA)/3	LAMN	iCAFs	Epithelial	PLA2G2A	ITGB1	-1.9	1.11	-0.395	0.0637	1	0.286	1	0.00465685319131606	down	-0.391020383544458	PLA2G2A_ITGB1	PLA2G2A_ITGB1_iCAFs_Epithelial	0.0605625440132815	1.12392621909175	0.068067831111425	0.0510752688172043	0.805405405405405	0.0411362975879105	0.900388818556685	0.224577196182587	0.562483007369636	-2.27213507856283	-1.19586056766465	0.0976268608932288	0.849347686889707	0.0672722906995358	0.0538858652153033	0.603433703226762	0.543633966870957	0.836305246137262	0.662684153790873	0.821056413941789	0.804347826086957	0.00362230239668274	1.33988926523059	0.755988703608237	0.0937225731371482	0.00465685319131606	-0.391020383544458	0.419274215339933	0.099221826902771	0.0715632482793902	0.0888227951434609	3.54272538446365	0.348141926889797	0.959530133921899	0.935251353046013	9.22663196610784	0.910203265018999	0.5	0.755988703608237	TRUE	0.574621235396983	LGMA
338503	LGMA-(LAMN+MHNA+GCA)/3	LGMA	CD8..T.cells	iCAFs	HSPG2	PTPRS	2.03	0.0618	1.0459	0.0156	0.669	0.897	1	0.00615750902906596	up	0.229159533920182	HSPG2_PTPRS	HSPG2_PTPRS_CD8..T.cells_iCAFs	0.0213541228601612	0.264644503905376	0.00565125125066182	0.0264704490041591	0.326908374500118	0.0086534114562379	0.272401410357726	0.262803994133876	0.267602702245801	3.66795706534044	1.80687540164554	0.90605490635505	0.929706259004322	0.937850168080679	0.95115655514647	0.00291742701987511	0.0472075569559079	0.5024928135106	0.106113007545814	0.507096658282429	0.515271289974847	0.00615750902906596	0.229159533920182	0.552851138285783	0.118542544168708	0.00922952734960153	0.561761117744929	0.592620638728314	0.17035542364799	0.0156783137760116	0.0338175229690265	2.57267721568815	0.253041859671999	0.71001388460347	0.668231995470003	5.44817583078996	0.752264283623949	0.25	0.592620638728314	TRUE	0.574620829912317	LGMA
338504	LGMA-(LAMN+MHNA+GCA)/3	LGMA	CD8..T.cells	iCAFs	HSPG2	PTPRS	2.03	0.0618	1.0459	0.0156	0.669	0.897	1	0.00922952734960153	down	0.561761117744929	HSPG2_PTPRS	HSPG2_PTPRS_CD8..T.cells_iCAFs	0.0213541228601612	0.264644503905376	0.00565125125066182	0.0264704490041591	0.326908374500118	0.0086534114562379	0.272401410357726	0.262803994133876	0.267602702245801	3.66795706534044	1.80687540164554	0.90605490635505	0.929706259004322	0.937850168080679	0.95115655514647	0.00291742701987511	0.0472075569559079	0.5024928135106	0.106113007545814	0.507096658282429	0.515271289974847	0.00615750902906596	0.229159533920182	0.552851138285783	0.118542544168708	0.00922952734960153	0.561761117744929	0.592620638728314	0.17035542364799	0.0156783137760116	0.0338175229690265	2.57267721568815	0.253041859671999	0.71001388460347	0.668231995470003	5.44817583078996	0.752264283623949	0.25	0.592620638728314	TRUE	0.574620829912317	LGMA
338505	GCA-(LGMA+LAMN+MHNA)/3	GCA	Fibroblasts	C1Qhi.monocytes	CD320	TMEM167A	0.0878	-0.197	-0.0546	0.905	1	0.733	0.948	0.0158820800826034	up	0.312063431986461	CD320_TMEM167A	CD320_TMEM167A_Fibroblasts_C1Qhi.monocytes	0.0616649686664708	0.18107445301178	0.0111659504712697	0.0802168447517285	0.210144927536232	0.0168571630275371	0.570070300444639	0.0295087282581602	0.299789514351399	0.00380625474578315	0.0433514207947967	0.515807587642068	0.0975268128701777	0.511725628301585	0.510204898351209	-0.0265745169956978	-0.134896025358872	0.379918253683076	0.251796622349982	0.354114265181459	0.336058210564139	0.0158820800826034	0.312063431986461	0.568013148929953	0.213747238239836	0.00997424330107473	0.215767740975548	0.52967156352285	0.181940400479509	0.376154971351711	0.37452095676647	4.72508266088473	0.781868985696542	0.453796393425226	0.586985820599706	5.90587697273988	0.439534924326199	1	0.568013148929953	TRUE	0.574620278922353	GCA
338506	GCA-(LGMA+LAMN+MHNA)/3	GCA	Fibroblasts	C1Qhi.monocytes	CD320	TMEM167A	0.0878	-0.197	-0.0546	0.905	1	0.733	0.948	0.00997424330107473	down	0.215767740975548	CD320_TMEM167A	CD320_TMEM167A_Fibroblasts_C1Qhi.monocytes	0.0616649686664708	0.18107445301178	0.0111659504712697	0.0802168447517285	0.210144927536232	0.0168571630275371	0.570070300444639	0.0295087282581602	0.299789514351399	0.00380625474578315	0.0433514207947967	0.515807587642068	0.0975268128701777	0.511725628301585	0.510204898351209	-0.0265745169956978	-0.134896025358872	0.379918253683076	0.251796622349982	0.354114265181459	0.336058210564139	0.0158820800826034	0.312063431986461	0.568013148929953	0.213747238239836	0.00997424330107473	0.215767740975548	0.52967156352285	0.181940400479509	0.376154971351711	0.37452095676647	4.72508266088473	0.781868985696542	0.453796393425226	0.586985820599706	5.90587697273988	0.439534924326199	1	0.568013148929953	TRUE	0.574620278922353	GCA
338507	LAMN-(LGMA+MHNA+GCA)/3	LAMN	CD8..T.cells	Endothelial	CD59	STAB1	0.248	-0.0132	0.1174	0.374	1	0.977	1	0.00923312318816162	up	0.115028657631769	CD59_STAB1	CD59_STAB1_CD8..T.cells_Endothelial	0.076812062089838	0.2281408910913	0.0175239722917359	0.102927033567041	0.274281130445514	0.0282309431201714	0.523461688274655	0.060706862958961	0.292084275616808	0.105927842654281	0.42712839779952	0.582999839923163	0.537417960621098	0.644229230030415	0.735993276772851	-0.000133391758912196	-0.0101054362812269	0.467615882141574	0.034899389148401	0.450098814229249	0.447201760689903	0.00923312318816162	0.115028657631769	0.531978132293593	0.148653168430229	-0.000355587736446044	-0.35150171084154	0.426464133029179	0.0212471146616633	0.038564904714111	0.0832609976704797	4.85922151596888	0.227442589890772	0.318722518468228	0.410312663989292	6.64833649706388	0.784079028077866	1	0.531978132293593	TRUE	0.574619114550177	MHNA
338508	LAMN-(LGMA+MHNA+GCA)/3	LAMN	CD8..T.cells	Endothelial	CD59	STAB1	0.248	-0.0132	0.1174	0.374	1	0.977	1	-0.000355587736446044	down	-0.35150171084154	CD59_STAB1	CD59_STAB1_CD8..T.cells_Endothelial	0.076812062089838	0.2281408910913	0.0175239722917359	0.102927033567041	0.274281130445514	0.0282309431201714	0.523461688274655	0.060706862958961	0.292084275616808	0.105927842654281	0.42712839779952	0.582999839923163	0.537417960621098	0.644229230030415	0.735993276772851	-0.000133391758912196	-0.0101054362812269	0.467615882141574	0.034899389148401	0.450098814229249	0.447201760689903	0.00923312318816162	0.115028657631769	0.531978132293593	0.148653168430229	-0.000355587736446044	-0.35150171084154	0.426464133029179	0.0212471146616633	0.038564904714111	0.0832609976704797	4.85922151596888	0.227442589890772	0.318722518468228	0.410312663989292	6.64833649706388	0.784079028077866	1	0.531978132293593	TRUE	0.574619114550177	MHNA
338509	LAMN-(LGMA+MHNA+GCA)/3	LAMN	CD8..T.cells	Endothelial	LAMB1	ITGAV	1.16	0.324	0.742	0.0937	1	0.371	0.958	0.00837670770845804	up	-0.233163798703747	LAMB1_ITGAV	LAMB1_ITGAV_CD8..T.cells_Endothelial	0.0265629627138097	0.404406417988579	0.010742232602256	0.0360385514260305	0.371775885474516	0.0133982643676313	0.523461688274655	0.060706862958961	0.292084275616808	1.19278207457018	1.02826040911222	0.816311829678246	0.809628621738434	0.854450136065311	0.881483111893709	0.139522853284725	0.430626090384954	0.628750449155588	0.578849263384837	0.685321595400647	0.76053269852677	0.00837670770845804	-0.233163798703747	0.468298403688332	0.140268760182906	-9.18982077016128e-05	-0.184442365347115	0.456858446936274	0.0253491311085724	0.0294267335498719	0.0474934212936503	3.34349201542274	0.360132671226659	0.481269514687605	0.491252822169897	7.80140873829694	0.788434341976927	0	0.468298403688332	TRUE	0.574618993003468	LGMA
338510	LAMN-(LGMA+MHNA+GCA)/3	LAMN	CD8..T.cells	Endothelial	LAMB1	ITGAV	1.16	0.324	0.742	0.0937	1	0.371	0.958	-9.18982077016128e-05	down	-0.184442365347115	LAMB1_ITGAV	LAMB1_ITGAV_CD8..T.cells_Endothelial	0.0265629627138097	0.404406417988579	0.010742232602256	0.0360385514260305	0.371775885474516	0.0133982643676313	0.523461688274655	0.060706862958961	0.292084275616808	1.19278207457018	1.02826040911222	0.816311829678246	0.809628621738434	0.854450136065311	0.881483111893709	0.139522853284725	0.430626090384954	0.628750449155588	0.578849263384837	0.685321595400647	0.76053269852677	0.00837670770845804	-0.233163798703747	0.468298403688332	0.140268760182906	-9.18982077016128e-05	-0.184442365347115	0.456858446936274	0.0253491311085724	0.0294267335498719	0.0474934212936503	3.34349201542274	0.360132671226659	0.481269514687605	0.491252822169897	7.80140873829694	0.788434341976927	0	0.468298403688332	TRUE	0.574618993003468	LGMA
338511	GCA-(LGMA+LAMN+MHNA)/3	GCA	Tregs	Fibroblasts	ADAM12	ITGA9	-0.0654	1.2	0.5673	0.931	1	0.127	1	0.000925190227834174	up	-0.290392100921601	ADAM12_ITGA9	ADAM12_ITGA9_Tregs_Fibroblasts	0.0431555688761737	0.0683288347880103	0.00294876973592267	0.032977913175933	0.0896361477756827	0.00295601309877156	0.298931809158155	0.570070300444639	0.434501054801397	-0.00203069086382019	-0.0310503190186573	0.445313750600288	0.0747959020329758	0.428365615495438	0.425164078757804	1.07543553485285	0.896196279044043	0.849016349263385	0.819866151634926	0.876167804527488	0.890383578871721	0.000925190227834174	-0.290392100921601	0.457832115038295	0.067317527866042	0.0347530059276775	0.59118646152835	0.597974204152209	0.567404670950762	0.0747409737109326	0.0715070768127979	5.11766191286055	0.59713635674397	0.225588814935818	0.340720161565181	4.81461600841555	0.660343453655439	0	0.597974204152209	TRUE	0.574616889690585	GCA
338512	GCA-(LGMA+LAMN+MHNA)/3	GCA	Tregs	Fibroblasts	ADAM12	ITGA9	-0.0654	1.2	0.5673	0.931	1	0.127	1	0.0347530059276775	down	0.59118646152835	ADAM12_ITGA9	ADAM12_ITGA9_Tregs_Fibroblasts	0.0431555688761737	0.0683288347880103	0.00294876973592267	0.032977913175933	0.0896361477756827	0.00295601309877156	0.298931809158155	0.570070300444639	0.434501054801397	-0.00203069086382019	-0.0310503190186573	0.445313750600288	0.0747959020329758	0.428365615495438	0.425164078757804	1.07543553485285	0.896196279044043	0.849016349263385	0.819866151634926	0.876167804527488	0.890383578871721	0.000925190227834174	-0.290392100921601	0.457832115038295	0.067317527866042	0.0347530059276775	0.59118646152835	0.597974204152209	0.567404670950762	0.0747409737109326	0.0715070768127979	5.11766191286055	0.59713635674397	0.225588814935818	0.340720161565181	4.81461600841555	0.660343453655439	0	0.597974204152209	TRUE	0.574616889690585	GCA
338513	LGMA-(LAMN+MHNA+GCA)/3	LGMA	Tregs	Fibroblasts	LGALS3	PTPRK	0.498	0.759	0.6285	0.327	1	0.096	1	0.0147189465738086	up	-0.182684752920115	LGALS3_PTPRK	LGALS3_PTPRK_Tregs_Fibroblasts	0.113097450568306	0.0897197160520114	0.0101470711511948	0.111206538385605	0.0796613020669125	0.00885885764615138	0.204322685818432	0.231631743788032	0.217977214803232	0.241755219175178	0.485452247339714	0.67200256122939	0.579258043861053	0.710741155754762	0.75754362093805	0.772456134122968	1.01772876696043	0.768303090190442	0.855349443047072	0.844816744520302	0.909719726913403	0.0147189465738086	-0.182684752920115	0.477530343890553	0.202360024422482	0.00577312170044891	-0.159529918908504	0.461390948335748	0.116586762876651	0.0540737097472296	0.0945471053194654	5.53194375861877	0.26448009620234	0.129628203886052	0.143038844900031	5.34846337672927	0.614592432027588	0.5	0.477530343890553	TRUE	0.574615885773841	GCA
338514	LGMA-(LAMN+MHNA+GCA)/3	LGMA	Tregs	Fibroblasts	LGALS3	PTPRK	0.498	0.759	0.6285	0.327	1	0.096	1	0.00577312170044891	down	-0.159529918908504	LGALS3_PTPRK	LGALS3_PTPRK_Tregs_Fibroblasts	0.113097450568306	0.0897197160520114	0.0101470711511948	0.111206538385605	0.0796613020669125	0.00885885764615138	0.204322685818432	0.231631743788032	0.217977214803232	0.241755219175178	0.485452247339714	0.67200256122939	0.579258043861053	0.710741155754762	0.75754362093805	0.772456134122968	1.01772876696043	0.768303090190442	0.855349443047072	0.844816744520302	0.909719726913403	0.0147189465738086	-0.182684752920115	0.477530343890553	0.202360024422482	0.00577312170044891	-0.159529918908504	0.461390948335748	0.116586762876651	0.0540737097472296	0.0945471053194654	5.53194375861877	0.26448009620234	0.129628203886052	0.143038844900031	5.34846337672927	0.614592432027588	0.5	0.477530343890553	TRUE	0.574615885773841	GCA
338515	LGMA-(LAMN+MHNA+GCA)/3	LGMA	CD8..T.cells	Fibroblasts	ADAM10	CD44	-0.226	0.183	-0.0215	0.222	0.949	0.691	1	0.0114894174171448	up	-1.01730415671858	ADAM10_CD44	ADAM10_CD44_CD8..T.cells_Fibroblasts	0.200365398957526	0.709989981598028	0.142257425918736	0.236337889611916	0.579262802720236	0.136901748325584	0.272401410357726	0.231631743788032	0.252016577072879	-0.147724227774156	-0.653647025549361	0.373719385304946	0.672842964623019	0.254642228269569	0.135645109652633	0.0293755173305217	0.160521952625802	0.566340280273087	0.291546891843335	0.581072583542939	0.608897772188286	0.0114894174171448	-1.01730415671858	0.324889652929236	0.170742554236779	0.00524076613008501	-0.427527558991235	0.412632201107765	0.108305314175846	0.312371533546364	0.344912407321444	6.35710308334621	0.632696518180227	0.443510598828459	0.607271707529421	8.79202237953745	0.772756092733469	1	0.412632201107765	TRUE	0.57461565195108	LAMN
338516	LGMA-(LAMN+MHNA+GCA)/3	LGMA	CD8..T.cells	Fibroblasts	ADAM10	CD44	-0.226	0.183	-0.0215	0.222	0.949	0.691	1	0.00524076613008501	down	-0.427527558991235	ADAM10_CD44	ADAM10_CD44_CD8..T.cells_Fibroblasts	0.200365398957526	0.709989981598028	0.142257425918736	0.236337889611916	0.579262802720236	0.136901748325584	0.272401410357726	0.231631743788032	0.252016577072879	-0.147724227774156	-0.653647025549361	0.373719385304946	0.672842964623019	0.254642228269569	0.135645109652633	0.0293755173305217	0.160521952625802	0.566340280273087	0.291546891843335	0.581072583542939	0.608897772188286	0.0114894174171448	-1.01730415671858	0.324889652929236	0.170742554236779	0.00524076613008501	-0.427527558991235	0.412632201107765	0.108305314175846	0.312371533546364	0.344912407321444	6.35710308334621	0.632696518180227	0.443510598828459	0.607271707529421	8.79202237953745	0.772756092733469	1	0.412632201107765	TRUE	0.57461565195108	LAMN
338517	LGMA-(LAMN+MHNA+GCA)/3	LGMA	Macrophages	CD8..T.cells	VCAN	SELL	0.113	-0.42	-0.1535	0.783	1	0.142	0.915	0.0277445223363246	up	0.524487761552985	VCAN_SELL	VCAN_SELL_Macrophages_CD8..T.cells	0.55027689738239	0.0893713464309993	0.049178987228937	0.397996087812139	0.0967262898334948	0.038496684942314	1.001	0.272401410357726	0.636700705178863	0.0120049208874524	0.106238237942057	0.526872898991516	0.196034096366256	0.538658556106931	0.556226988954698	-0.356038895359116	-0.847711655616944	0.291299856270212	0.802349083722601	0.174541861300755	0.0778611210923464	0.0277445223363246	0.524487761552985	0.60686270873465	0.329881942740878	0.0046408854804151	0.12422579499427	0.513016675802641	0.0989734294292457	0.366881423114791	0.422326834161359	8.63810305024652	0.81530782505215	0.174417133203967	0.190440139741641	5.07614046354469	0.63707626800075	0.75	0.60686270873465	TRUE	0.574614042625807	LAMN
338518	LGMA-(LAMN+MHNA+GCA)/3	LGMA	Macrophages	CD8..T.cells	VCAN	SELL	0.113	-0.42	-0.1535	0.783	1	0.142	0.915	0.0046408854804151	down	0.12422579499427	VCAN_SELL	VCAN_SELL_Macrophages_CD8..T.cells	0.55027689738239	0.0893713464309993	0.049178987228937	0.397996087812139	0.0967262898334948	0.038496684942314	1.001	0.272401410357726	0.636700705178863	0.0120049208874524	0.106238237942057	0.526872898991516	0.196034096366256	0.538658556106931	0.556226988954698	-0.356038895359116	-0.847711655616944	0.291299856270212	0.802349083722601	0.174541861300755	0.0778611210923464	0.0277445223363246	0.524487761552985	0.60686270873465	0.329881942740878	0.0046408854804151	0.12422579499427	0.513016675802641	0.0989734294292457	0.366881423114791	0.422326834161359	8.63810305024652	0.81530782505215	0.174417133203967	0.190440139741641	5.07614046354469	0.63707626800075	0.75	0.60686270873465	TRUE	0.574614042625807	LAMN
338519	GCA-(LGMA+LAMN+MHNA)/3	GCA	Epithelial	iCAFs	CADM1	CADM1	3.98	1.08	2.53	0.00124	0.0766	0.17	0.729	-0.00293398186117284	up	-1.24866334941341	CADM1_CADM1	CADM1_CADM1_Epithelial_iCAFs	0.0990211129735919	0.0423380795404804	0.00419236375726283	0.0789833690987125	0.0481481481481481	0.00380290295660467	0.635265500900704	0.154589017934036	0.39492725941737	11.5681816930543	2.90657831483776	0.980510645109653	0.976928925884424	0.987273891467905	0.982331519129182	0.831115164911464	0.769551078621726	0.831297161336687	0.773153970535393	0.852497305066475	0.86446730147323	-0.00293398186117284	-1.24866334941341	0.282577160705274	0.0295357793365684	0.0268802456635583	-2.30621078269064	0.070829786737493	0.444934157086372	0.228432550966063	0.238187587069253	4.56152222065512	0.540189822424081	0.094313801000722	0.142687632513495	2.74414740335904	0.258305687796246	0.5	0.282577160705274	TRUE	0.574613815354541	GCA
338520	GCA-(LGMA+LAMN+MHNA)/3	GCA	Epithelial	iCAFs	CADM1	CADM1	3.98	1.08	2.53	0.00124	0.0766	0.17	0.729	0.0268802456635583	down	-2.30621078269064	CADM1_CADM1	CADM1_CADM1_Epithelial_iCAFs	0.0990211129735919	0.0423380795404804	0.00419236375726283	0.0789833690987125	0.0481481481481481	0.00380290295660467	0.635265500900704	0.154589017934036	0.39492725941737	11.5681816930543	2.90657831483776	0.980510645109653	0.976928925884424	0.987273891467905	0.982331519129182	0.831115164911464	0.769551078621726	0.831297161336687	0.773153970535393	0.852497305066475	0.86446730147323	-0.00293398186117284	-1.24866334941341	0.282577160705274	0.0295357793365684	0.0268802456635583	-2.30621078269064	0.070829786737493	0.444934157086372	0.228432550966063	0.238187587069253	4.56152222065512	0.540189822424081	0.094313801000722	0.142687632513495	2.74414740335904	0.258305687796246	0.5	0.282577160705274	TRUE	0.574613815354541	GCA
338521	LGMA-(LAMN+MHNA+GCA)/3	LGMA	Tregs	CD4..T.cells	IL1B	IL12RB2	3.01	0.00766	1.50883	0.144	1	0.982	1	0.0215107025695467	up	0.741671763337853	IL1B_IL12RB2	IL1B_IL12RB2_Tregs_CD4..T.cells	0.0179846359196087	0.13107330846553	0.00235730573153113	0.0231870879745397	0.114074724885012	0.00264506068158019	0.204322685818432	0.225262262027145	0.214792473922789	2.5333288987933	0.84163750790475	0.954698255162478	0.751540739554986	0.912357931807268	0.84964783095886	6.04260035519656e-05	0.00788851221305034	0.476396873877111	0.0308569888609414	0.477811713977722	0.479990118577075	0.0215107025695467	0.741671763337853	0.646582748728102	0.268852114224714	0.00827779483594761	0.577329991974239	0.595453196518512	0.155550048392265	0.0224749002622758	0.0459458132401755	1.86705780992728	0.197597840494347	0.597023423352561	0.668027349759223	5.97565636084002	0.810827322684045	0.25	0.646582748728102	TRUE	0.574613536580774	LGMA
338522	LGMA-(LAMN+MHNA+GCA)/3	LGMA	Tregs	CD4..T.cells	IL1B	IL12RB2	3.01	0.00766	1.50883	0.144	1	0.982	1	0.00827779483594761	down	0.577329991974239	IL1B_IL12RB2	IL1B_IL12RB2_Tregs_CD4..T.cells	0.0179846359196087	0.13107330846553	0.00235730573153113	0.0231870879745397	0.114074724885012	0.00264506068158019	0.204322685818432	0.225262262027145	0.214792473922789	2.5333288987933	0.84163750790475	0.954698255162478	0.751540739554986	0.912357931807268	0.84964783095886	6.04260035519656e-05	0.00788851221305034	0.476396873877111	0.0308569888609414	0.477811713977722	0.479990118577075	0.0215107025695467	0.741671763337853	0.646582748728102	0.268852114224714	0.00827779483594761	0.577329991974239	0.595453196518512	0.155550048392265	0.0224749002622758	0.0459458132401755	1.86705780992728	0.197597840494347	0.597023423352561	0.668027349759223	5.97565636084002	0.810827322684045	0.25	0.646582748728102	TRUE	0.574613536580774	LGMA
338523	GCA-(LGMA+LAMN+MHNA)/3	GCA	iCAFs	Fibroblasts	ADAM9	ITGB5	-0.496	-0.341	-0.4185	0.382	0.854	0.572	1	0.00283646056584227	up	0.509737718428935	ADAM9_ITGB5	ADAM9_ITGB5_iCAFs_Fibroblasts	0.152005961864764	0.21885415889761	0.0332671369313351	0.208465608465608	0.275804874642084	0.0574958310100429	0.154589017934036	0.570070300444639	0.362329659189337	-0.207296571995792	-0.417936637088291	0.283616135745158	0.53103489675044	0.231671202177045	0.201636785657115	-0.0827279541815788	-0.242603971206976	0.319439453826806	0.397120912684154	0.286561264822134	0.267472152353575	0.00283646056584227	0.509737718428935	0.604165123746909	0.0860290892105491	0.0351861223552326	0.656723488443354	0.609897829033517	0.574142332160583	0.328824477117791	0.360606882346002	5.71417158964656	0.701317006226048	0.471370496915779	0.538693262637412	6.4960183084119	0.813076850896978	1	0.609897829033517	TRUE	0.574613445445067	LAMN
338524	GCA-(LGMA+LAMN+MHNA)/3	GCA	iCAFs	Fibroblasts	ADAM9	ITGB5	-0.496	-0.341	-0.4185	0.382	0.854	0.572	1	0.0351861223552326	down	0.656723488443354	ADAM9_ITGB5	ADAM9_ITGB5_iCAFs_Fibroblasts	0.152005961864764	0.21885415889761	0.0332671369313351	0.208465608465608	0.275804874642084	0.0574958310100429	0.154589017934036	0.570070300444639	0.362329659189337	-0.207296571995792	-0.417936637088291	0.283616135745158	0.53103489675044	0.231671202177045	0.201636785657115	-0.0827279541815788	-0.242603971206976	0.319439453826806	0.397120912684154	0.286561264822134	0.267472152353575	0.00283646056584227	0.509737718428935	0.604165123746909	0.0860290892105491	0.0351861223552326	0.656723488443354	0.609897829033517	0.574142332160583	0.328824477117791	0.360606882346002	5.71417158964656	0.701317006226048	0.471370496915779	0.538693262637412	6.4960183084119	0.813076850896978	1	0.609897829033517	TRUE	0.574613445445067	LAMN
338525	LGMA-(LAMN+MHNA+GCA)/3	LGMA	C1Qhi.monocytes	Epithelial	CXCL12	CXCR4	1.93	-0.594	0.668	0.00415	0.333	0.532	1	0.00445027268506941	up	-0.276956579697539	CXCL12_CXCR4	CXCL12_CXCR4_C1Qhi.monocytes_Epithelial	0.0668290009600448	0.165742810375325	0.0110764264336931	0.0793585177642374	0.160945705148938	0.0127724126011397	0.475378729342036	0.261235324397914	0.368307026869975	4.59716717334566	2.38195190328791	0.89945173683368	0.962582039378902	0.951296622378742	0.971886505522651	-0.162808490416741	-0.274088367704952	0.239938914840101	0.430987243981315	0.238052461372619	0.251819080129357	0.00445027268506941	-0.276956579697539	0.460289291607319	0.10182849961677	0.000958960980280114	-0.0766455580426648	0.476470699035653	0.0416965442690868	0.122391541268372	0.153531186629496	5.00579159473671	0.599711927438191	0.0718425655232037	0.157428133099293	5.97518759049822	0.527640943166996	0.75	0.476470699035653	TRUE	0.574613034237043	LGMA
338526	LGMA-(LAMN+MHNA+GCA)/3	LGMA	C1Qhi.monocytes	Epithelial	CXCL12	CXCR4	1.93	-0.594	0.668	0.00415	0.333	0.532	1	0.000958960980280114	down	-0.0766455580426648	CXCL12_CXCR4	CXCL12_CXCR4_C1Qhi.monocytes_Epithelial	0.0668290009600448	0.165742810375325	0.0110764264336931	0.0793585177642374	0.160945705148938	0.0127724126011397	0.475378729342036	0.261235324397914	0.368307026869975	4.59716717334566	2.38195190328791	0.89945173683368	0.962582039378902	0.951296622378742	0.971886505522651	-0.162808490416741	-0.274088367704952	0.239938914840101	0.430987243981315	0.238052461372619	0.251819080129357	0.00445027268506941	-0.276956579697539	0.460289291607319	0.10182849961677	0.000958960980280114	-0.0766455580426648	0.476470699035653	0.0416965442690868	0.122391541268372	0.153531186629496	5.00579159473671	0.599711927438191	0.0718425655232037	0.157428133099293	5.97518759049822	0.527640943166996	0.75	0.476470699035653	TRUE	0.574613034237043	LGMA
338527	MHNA-(LGMA+LAMN+GCA)/3	MHNA	Endothelial	iCAFs	PDGFA	PDGFRA	1.23	-0.466	0.382	0.116	0.918	0.492	0.94	0.0164756722616357	up	-2.75187748918193	PDGFA_PDGFRA	PDGFA_PDGFRA_Endothelial_iCAFs	0.0400618148613862	0.302247599825052	0.0121085873864896	0.0357239542759905	NA	NA	0.243146692749466	0.001	0.122073346374733	1.15071667325089	0.935542010773082	0.825536257403554	0.782415559468545	0.851688810629102	0.866956138946694	-0.14354426211041	-0.30803489723264	0.276051024074739	0.467323931009702	0.247619475386274	0.233673194394538	0.0164756722616357	-2.75187748918193	0.00765946299440928	0.219558575469691	0.000503367611360335	0.610481042879436	0.601484606761265	0.0346092264627626	0.142184916415851	0.114266628287883	3.23805791150812	0.429967712853564	0.37541068767133	NA	7.69759653754048	0.86114183300017	0.333333333333333	0.601484606761265	TRUE	0.574612568489351	GCA
338528	MHNA-(LGMA+LAMN+GCA)/3	MHNA	Endothelial	iCAFs	PDGFA	PDGFRA	1.23	-0.466	0.382	0.116	0.918	0.492	0.94	0.000503367611360335	down	0.610481042879436	PDGFA_PDGFRA	PDGFA_PDGFRA_Endothelial_iCAFs	0.0400618148613862	0.302247599825052	0.0121085873864896	0.0357239542759905	NA	NA	0.243146692749466	0.001	0.122073346374733	1.15071667325089	0.935542010773082	0.825536257403554	0.782415559468545	0.851688810629102	0.866956138946694	-0.14354426211041	-0.30803489723264	0.276051024074739	0.467323931009702	0.247619475386274	0.233673194394538	0.0164756722616357	-2.75187748918193	0.00765946299440928	0.219558575469691	0.000503367611360335	0.610481042879436	0.601484606761265	0.0346092264627626	0.142184916415851	0.114266628287883	3.23805791150812	0.429967712853564	0.37541068767133	NA	7.69759653754048	0.86114183300017	0.333333333333333	0.601484606761265	TRUE	0.574612568489351	GCA
338529	LGMA-(LAMN+MHNA+GCA)/3	LGMA	B.cells	CD8..T.cells	COL4A4	ITGA1	-0.503	-0.401	-0.452	0.236	0.675	0.242	0.953	0.031127199957829	up	1.18491540969564	COL4A4_ITGA1	COL4A4_ITGA1_B.cells_CD8..T.cells	0.0742708592807035	0.100024883016544	0.00742893401109054	0.0887372747773252	0.107322353526751	0.00952349317465257	0.35586775780378	0.272401410357726	0.314134584080753	-0.315425262506036	-0.627087997029893	0.281275012005763	0.65887626060509	0.20209700656315	0.142068192732512	-0.247090038241847	-0.616184634019569	0.297767696730147	0.702681458857348	0.205353934602946	0.123674991016888	0.031127199957829	1.18491540969564	0.727646064697453	0.362998754405226	0.00387361498284004	-0.391013033727699	0.419275552545206	0.0870375887636444	0.614110672726282	0.622516929073229	5.05839579569519	0.915349084923728	0.274275261162542	0.274368258983235	5.49672441345058	0.719977063464795	0.75	0.727646064697453	TRUE	0.57461184715066	MHNA
338530	LGMA-(LAMN+MHNA+GCA)/3	LGMA	B.cells	CD8..T.cells	COL4A4	ITGA1	-0.503	-0.401	-0.452	0.236	0.675	0.242	0.953	0.00387361498284004	down	-0.391013033727699	COL4A4_ITGA1	COL4A4_ITGA1_B.cells_CD8..T.cells	0.0742708592807035	0.100024883016544	0.00742893401109054	0.0887372747773252	0.107322353526751	0.00952349317465257	0.35586775780378	0.272401410357726	0.314134584080753	-0.315425262506036	-0.627087997029893	0.281275012005763	0.65887626060509	0.20209700656315	0.142068192732512	-0.247090038241847	-0.616184634019569	0.297767696730147	0.702681458857348	0.205353934602946	0.123674991016888	0.031127199957829	1.18491540969564	0.727646064697453	0.362998754405226	0.00387361498284004	-0.391013033727699	0.419275552545206	0.0870375887636444	0.614110672726282	0.622516929073229	5.05839579569519	0.915349084923728	0.274275261162542	0.274368258983235	5.49672441345058	0.719977063464795	0.75	0.727646064697453	TRUE	0.57461184715066	MHNA
338531	LAMN-(LGMA+MHNA+GCA)/3	LAMN	SPP1..macrophages	Endothelial	APOE	LDLR	-2.74	0.46	-1.14	7.65e-08	7.86e-05	0.348	0.954	0.00850363064091221	up	-0.181560799150515	APOE_LDLR	APOE_LDLR_SPP1..macrophages_Endothelial	0.490356725341389	0.227994256374029	0.111798516952214	0.241269841269841	0.242379365667037	0.0584788310815708	0.117858340400099	0.060706862958961	0.08928260167953	-19.4987676676791	-7.11633856484638	0.0628701776852889	0.999199615815591	0.00212101808868257	0.000160076836881703	0.210873547784573	0.458420756053419	0.680897412863816	0.601711282788358	0.722197269134028	0.772570068271649	0.00850363064091221	-0.181560799150515	0.477735899955054	0.141511350615778	-0.00058763982031038	-0.498517291761957	0.399716526048532	0.0176372577625917	0.196797234898285	0.278173477634492	8.16997744422238	0.599439795863539	0.440616449640145	0.453180677928919	6.73878425616388	0.824925787126876	1	0.477735899955054	TRUE	0.574609154686234	LGMA
338532	LAMN-(LGMA+MHNA+GCA)/3	LAMN	SPP1..macrophages	Endothelial	APOE	LDLR	-2.74	0.46	-1.14	7.65e-08	7.86e-05	0.348	0.954	-0.00058763982031038	down	-0.498517291761957	APOE_LDLR	APOE_LDLR_SPP1..macrophages_Endothelial	0.490356725341389	0.227994256374029	0.111798516952214	0.241269841269841	0.242379365667037	0.0584788310815708	0.117858340400099	0.060706862958961	0.08928260167953	-19.4987676676791	-7.11633856484638	0.0628701776852889	0.999199615815591	0.00212101808868257	0.000160076836881703	0.210873547784573	0.458420756053419	0.680897412863816	0.601711282788358	0.722197269134028	0.772570068271649	0.00850363064091221	-0.181560799150515	0.477735899955054	0.141511350615778	-0.00058763982031038	-0.498517291761957	0.399716526048532	0.0176372577625917	0.196797234898285	0.278173477634492	8.16997744422238	0.599439795863539	0.440616449640145	0.453180677928919	6.73878425616388	0.824925787126876	1	0.477735899955054	TRUE	0.574609154686234	LGMA
338533	LAMN-(LGMA+MHNA+GCA)/3	LAMN	Endothelial	Endothelial	JAM3	ITGB2	0.54	0.0644	0.3022	0.216	0.947	0.952	1	0.00772433617985645	up	-0.49839819762629	JAM3_ITGB2	JAM3_ITGB2_Endothelial_Endothelial	0.209342416004988	0.0205601269885939	0.00430410665716161	0.222942120202394	0.0135135135135135	0.00301273135408641	0.060706862958961	0.060706862958961	0.060706862958961	0.359394974378497	0.665546248849069	0.684788698575316	0.678665759564591	0.746878501680807	0.811549543781015	0.00137578052403985	0.0213630516155257	0.503772906934962	0.0550664750269493	0.496451670858785	0.491421128278836	0.00772433617985645	-0.49839819762629	0.419790590745101	0.133881966209239	0.00172867330752188	0.968972740695298	0.666707591828366	0.0536703706123942	0.981456661631883	0.963010518681564	6.65946103886898	1.001	0.0169759594495042	0.0156228852032411	2.41612272576354	0.24687583346506	0	0.666707591828366	TRUE	0.574609011650635	LGMA
338534	LAMN-(LGMA+MHNA+GCA)/3	LAMN	Endothelial	Endothelial	JAM3	ITGB2	0.54	0.0644	0.3022	0.216	0.947	0.952	1	0.00172867330752188	down	0.968972740695298	JAM3_ITGB2	JAM3_ITGB2_Endothelial_Endothelial	0.209342416004988	0.0205601269885939	0.00430410665716161	0.222942120202394	0.0135135135135135	0.00301273135408641	0.060706862958961	0.060706862958961	0.060706862958961	0.359394974378497	0.665546248849069	0.684788698575316	0.678665759564591	0.746878501680807	0.811549543781015	0.00137578052403985	0.0213630516155257	0.503772906934962	0.0550664750269493	0.496451670858785	0.491421128278836	0.00772433617985645	-0.49839819762629	0.419790590745101	0.133881966209239	0.00172867330752188	0.968972740695298	0.666707591828366	0.0536703706123942	0.981456661631883	0.963010518681564	6.65946103886898	1.001	0.0169759594495042	0.0156228852032411	2.41612272576354	0.24687583346506	0	0.666707591828366	TRUE	0.574609011650635	LGMA
338535	GCA-(LGMA+LAMN+MHNA)/3	GCA	C1Qhi.monocytes	Endothelial	A2M	MMP2	0.138	-0.894	-0.378	0.771	0.96	0.0368	1	0.00318245243905705	up	0.269780500919748	A2M_MMP2	A2M_MMP2_C1Qhi.monocytes_Endothelial	0.611117358306961	0.174524711806681	0.106655080838582	0.55475040257649	0.159156736180073	0.0882922634686555	0.0295087282581602	0.391834343333059	0.21067153579561	0.0155864958289679	0.112945621949043	0.53759804706259	0.206098927485193	0.546542340323355	0.561309428525692	-1.28213205010588	-1.43415218132648	0.175866870283866	0.927438914840101	0.0806234279554438	0.0238726194753863	0.00318245243905705	0.269780500919748	0.560280168143119	0.0894163903325381	0.0178307803814525	0.578161276356433	0.595604438093078	0.304158542674666	0.424944531110294	0.659620735075288	7.90222666613227	0.740132297179456	0.166672874795004	0.211872740021888	6.45121372726763	0.675288868545026	1	0.595604438093078	TRUE	0.574608924816605	LGMA
338536	GCA-(LGMA+LAMN+MHNA)/3	GCA	C1Qhi.monocytes	Endothelial	A2M	MMP2	0.138	-0.894	-0.378	0.771	0.96	0.0368	1	0.0178307803814525	down	0.578161276356433	A2M_MMP2	A2M_MMP2_C1Qhi.monocytes_Endothelial	0.611117358306961	0.174524711806681	0.106655080838582	0.55475040257649	0.159156736180073	0.0882922634686555	0.0295087282581602	0.391834343333059	0.21067153579561	0.0155864958289679	0.112945621949043	0.53759804706259	0.206098927485193	0.546542340323355	0.561309428525692	-1.28213205010588	-1.43415218132648	0.175866870283866	0.927438914840101	0.0806234279554438	0.0238726194753863	0.00318245243905705	0.269780500919748	0.560280168143119	0.0894163903325381	0.0178307803814525	0.578161276356433	0.595604438093078	0.304158542674666	0.424944531110294	0.659620735075288	7.90222666613227	0.740132297179456	0.166672874795004	0.211872740021888	6.45121372726763	0.675288868545026	1	0.595604438093078	TRUE	0.574608924816605	LGMA
338537	LGMA-(LAMN+MHNA+GCA)/3	LGMA	Fibroblasts	Endothelial	ITGB2	ICAM3	0.408	0.393	0.4005	0.403	1	0.582	1	0.0164719890310015	up	-0.335963848264738	ITGB2_ICAM3	ITGB2_ICAM3_Fibroblasts_Endothelial	0.0975874281489535	0.039958077206996	0.00389940598840806	0.111793348087741	0.0510317514701485	0.0057050103556294	0.231631743788032	0.623093931583111	0.427362837685571	0.161035541174427	0.394694953858891	0.643128701776853	0.511985753161518	0.676044501360653	0.72274691852089	0.0923852670325938	0.235077015350112	0.655812073302192	0.388654329859863	0.651769673014732	0.660528206970895	0.0164719890310015	-0.335963848264738	0.449497653880176	0.219522516208691	0.00206426170290445	-0.47225652902287	0.40449433637557	0.0588908627715095	0.0768289477372394	0.121970855872403	5.58527449824747	0.569383388701314	0.0905026217165095	0.0947473436828228	4.09924938666304	0.550348233612436	0.5	0.449497653880176	TRUE	0.574606768450789	MHNA
338538	LGMA-(LAMN+MHNA+GCA)/3	LGMA	Fibroblasts	Endothelial	ITGB2	ICAM3	0.408	0.393	0.4005	0.403	1	0.582	1	0.00206426170290445	down	-0.47225652902287	ITGB2_ICAM3	ITGB2_ICAM3_Fibroblasts_Endothelial	0.0975874281489535	0.039958077206996	0.00389940598840806	0.111793348087741	0.0510317514701485	0.0057050103556294	0.231631743788032	0.623093931583111	0.427362837685571	0.161035541174427	0.394694953858891	0.643128701776853	0.511985753161518	0.676044501360653	0.72274691852089	0.0923852670325938	0.235077015350112	0.655812073302192	0.388654329859863	0.651769673014732	0.660528206970895	0.0164719890310015	-0.335963848264738	0.449497653880176	0.219522516208691	0.00206426170290445	-0.47225652902287	0.40449433637557	0.0588908627715095	0.0768289477372394	0.121970855872403	5.58527449824747	0.569383388701314	0.0905026217165095	0.0947473436828228	4.09924938666304	0.550348233612436	0.5	0.449497653880176	TRUE	0.574606768450789	MHNA
338539	LAMN-(LGMA+MHNA+GCA)/3	LAMN	C1Qhi.monocytes	Epithelial	THBS1	LRP5	2	-0.778	0.611	0.000673	0.0643	0.49	1	-0.00203826640773062	up	-1.05630579632935	THBS1_LRP5	THBS1_LRP5_C1Qhi.monocytes_Epithelial	0.910257919857553	0.0633475826531276	0.0576626388138404	0.58806836750256	0.0752895752895753	0.0442754176305016	0.637645667210595	0.224577196182587	0.431111431696591	6.34396987155205	3.17198493577602	0.90409396510325	0.98215143268769	0.967784536577557	0.986073315191292	-0.241027449737816	-0.309803919971486	0.197740747394898	0.469232842256558	0.207554796981674	0.232640136543299	-0.00203826640773062	-1.05630579632935	0.31775677632498	0.038304938947853	0.00285113328237431	-1.08357619552688	0.293272532014298	0.0711316224860109	0.953447772830333	0.865896788878881	9.46431426162817	0.970764134332408	0.340476787967723	0.348175822148929	2.91497818181637	0.461536795282286	0.5	0.31775677632498	TRUE	0.574605779646553	LGMA
338540	LAMN-(LGMA+MHNA+GCA)/3	LAMN	C1Qhi.monocytes	Epithelial	THBS1	LRP5	2	-0.778	0.611	0.000673	0.0643	0.49	1	0.00285113328237431	down	-1.08357619552688	THBS1_LRP5	THBS1_LRP5_C1Qhi.monocytes_Epithelial	0.910257919857553	0.0633475826531276	0.0576626388138404	0.58806836750256	0.0752895752895753	0.0442754176305016	0.637645667210595	0.224577196182587	0.431111431696591	6.34396987155205	3.17198493577602	0.90409396510325	0.98215143268769	0.967784536577557	0.986073315191292	-0.241027449737816	-0.309803919971486	0.197740747394898	0.469232842256558	0.207554796981674	0.232640136543299	-0.00203826640773062	-1.05630579632935	0.31775677632498	0.038304938947853	0.00285113328237431	-1.08357619552688	0.293272532014298	0.0711316224860109	0.953447772830333	0.865896788878881	9.46431426162817	0.970764134332408	0.340476787967723	0.348175822148929	2.91497818181637	0.461536795282286	0.5	0.31775677632498	TRUE	0.574605779646553	LGMA
338541	MHNA-(LGMA+LAMN+GCA)/3	MHNA	CD8..T.cells	NK.cells	HLA.DQA1	LAG3	-0.775	0.337	-0.219	0.0569	0.898	0.437	1	0.00239149011633342	up	-0.663954617813574	HLA.DQA1_LAG3	HLA.DQA1_LAG3_CD8..T.cells_NK.cells	0.162850931078784	0.139100080654112	0.0226525776476561	0.182306541547668	0.153016855428101	0.0278959737115966	0.223068359731449	0.220650162690461	0.221859261210955	-0.96478799354382	-1.24488773360493	0.219445333760205	0.859072354730271	0.119897550824396	0.0495237714102769	0.121157755740968	0.359518563029578	0.633376751706791	0.519425979159181	0.672835070068272	0.729877829680201	0.00239149011633342	-0.663954617813574	0.389512542744469	0.0816727761883132	0.021574895083788	-0.785393622718714	0.347523042171234	0.362402873275217	0.0997046442058876	0.210852483120936	5.83159958956177	0.53694683273548	0.546710517891391	0.522457031438641	5.91934473972413	0.917760567522877	1	0.389512542744469	TRUE	0.574605779323921	LGMA
338542	MHNA-(LGMA+LAMN+GCA)/3	MHNA	CD8..T.cells	NK.cells	HLA.DQA1	LAG3	-0.775	0.337	-0.219	0.0569	0.898	0.437	1	0.021574895083788	down	-0.785393622718714	HLA.DQA1_LAG3	HLA.DQA1_LAG3_CD8..T.cells_NK.cells	0.162850931078784	0.139100080654112	0.0226525776476561	0.182306541547668	0.153016855428101	0.0278959737115966	0.223068359731449	0.220650162690461	0.221859261210955	-0.96478799354382	-1.24488773360493	0.219445333760205	0.859072354730271	0.119897550824396	0.0495237714102769	0.121157755740968	0.359518563029578	0.633376751706791	0.519425979159181	0.672835070068272	0.729877829680201	0.00239149011633342	-0.663954617813574	0.389512542744469	0.0816727761883132	0.021574895083788	-0.785393622718714	0.347523042171234	0.362402873275217	0.0997046442058876	0.210852483120936	5.83159958956177	0.53694683273548	0.546710517891391	0.522457031438641	5.91934473972413	0.917760567522877	1	0.389512542744469	TRUE	0.574605779323921	LGMA
338543	LGMA-(LAMN+MHNA+GCA)/3	LGMA	Tregs	CD4..T.cells	TNC	ITGAV	3.52	0.146	1.833	0.0576	1	0.512	1	0.0243407479238259	up	1.40774912857221	TNC_ITGAV	TNC_ITGAV_Tregs_CD4..T.cells	0.0241404744659259	0.143589308418861	0.00346631403346548	0.0270494763033652	0.161622204890189	0.00437179600127479	0.204322685818432	0.225262262027145	0.214792473922789	4.36331285835029	1.23957751657679	0.970345765967665	0.857831759244437	0.948135104850328	0.90787578037458	0.0424465856975287	0.290730039024169	0.546824469996407	0.450143729787999	0.600521020481495	0.692889867049946	0.0243407479238259	1.40774912857221	0.768399362145367	0.296558591012043	0.00730187578380494	0.307123951901052	0.546292659122229	0.140368421644314	0.045967006841002	0.0808804847083753	2.48533944700147	0.27840660672779	0.155122082560157	0.192373798560507	5.56580741638363	0.429542453586775	0.25	0.768399362145367	TRUE	0.574602975300769	LGMA
338544	LGMA-(LAMN+MHNA+GCA)/3	LGMA	Tregs	CD4..T.cells	TNC	ITGAV	3.52	0.146	1.833	0.0576	1	0.512	1	0.00730187578380494	down	0.307123951901052	TNC_ITGAV	TNC_ITGAV_Tregs_CD4..T.cells	0.0241404744659259	0.143589308418861	0.00346631403346548	0.0270494763033652	0.161622204890189	0.00437179600127479	0.204322685818432	0.225262262027145	0.214792473922789	4.36331285835029	1.23957751657679	0.970345765967665	0.857831759244437	0.948135104850328	0.90787578037458	0.0424465856975287	0.290730039024169	0.546824469996407	0.450143729787999	0.600521020481495	0.692889867049946	0.0243407479238259	1.40774912857221	0.768399362145367	0.296558591012043	0.00730187578380494	0.307123951901052	0.546292659122229	0.140368421644314	0.045967006841002	0.0808804847083753	2.48533944700147	0.27840660672779	0.155122082560157	0.192373798560507	5.56580741638363	0.429542453586775	0.25	0.768399362145367	TRUE	0.574602975300769	LGMA
338545	LAMN-(LGMA+MHNA+GCA)/3	LAMN	Macrophages	SPP1..macrophages	CALR	ITGAV	-0.15	0.552	0.201	0.772	1	0.518	0.959	0.00646559583298301	up	-1.13520353527047	CALR_ITGAV	CALR_ITGAV_Macrophages_SPP1..macrophages	0.526207013996691	0.175524526569966	0.0923622370095647	0.564437984496124	0.141269841269841	0.0797380644764366	0.202118009648158	0.117858340400099	0.159988175024128	-0.0168574049496396	-0.112382699664264	0.405354570193693	0.205278533696174	0.378181527133024	0.355610693132704	0.157689972620631	0.285670240254767	0.711799317283507	0.444080129356809	0.696550485088035	0.689768235716852	0.00646559583298301	-1.13520353527047	0.303327438434622	0.12155875020523	0.00635463016313612	-0.574648454459296	0.385865433490455	0.12563284555319	0.491065693146943	0.748679574146342	7.97847897598866	0.606158724821851	0.195056538591802	0.163428816250041	6.54677890880481	0.587022549845904	1	0.385865433490455	TRUE	0.574602384785743	LGMA
338546	LAMN-(LGMA+MHNA+GCA)/3	LAMN	Macrophages	SPP1..macrophages	CALR	ITGAV	-0.15	0.552	0.201	0.772	1	0.518	0.959	0.00635463016313612	down	-0.574648454459296	CALR_ITGAV	CALR_ITGAV_Macrophages_SPP1..macrophages	0.526207013996691	0.175524526569966	0.0923622370095647	0.564437984496124	0.141269841269841	0.0797380644764366	0.202118009648158	0.117858340400099	0.159988175024128	-0.0168574049496396	-0.112382699664264	0.405354570193693	0.205278533696174	0.378181527133024	0.355610693132704	0.157689972620631	0.285670240254767	0.711799317283507	0.444080129356809	0.696550485088035	0.689768235716852	0.00646559583298301	-1.13520353527047	0.303327438434622	0.12155875020523	0.00635463016313612	-0.574648454459296	0.385865433490455	0.12563284555319	0.491065693146943	0.748679574146342	7.97847897598866	0.606158724821851	0.195056538591802	0.163428816250041	6.54677890880481	0.587022549845904	1	0.385865433490455	TRUE	0.574602384785743	LGMA
338547	LAMN-(LGMA+MHNA+GCA)/3	LAMN	CD4..T.cells	C1Qhi.monocytes	GDF11	ACVR2A	-0.0606	0.934	0.4367	0.857	1	0.209	0.634	0.0615008950983112	up	1.01737533181259	GDF11_ACVR2A	GDF11_ACVR2A_CD4..T.cells_C1Qhi.monocytes	0.0279071314820214	0.0693621961286999	0.00193569992724539	0.0378966812015504	0.0893592452994619	0.00338641883152485	0.372192634222999	0.637645667210595	0.504919150716797	-0.00406136219145419	-0.0670191780768018	0.447935008804226	0.136845685929246	0.417120217704498	0.39098767408356	0.634983368772276	0.679853713888946	0.806773266259432	0.734436758893281	0.82604204096299	0.844592166726554	0.0615008950983112	1.01737533181259	0.697005232318773	0.660360801300593	0.00744455081629449	-2.10317613246877	0.107769347793455	0.142587908070726	0.17608176195914	0.375781079313787	3.35169188833265	0.651889352333213	0.162511638174217	0.230124302646635	4.78545584784684	0.56627366786859	0	0.697005232318773	TRUE	0.574602238264993	GCA
338548	LAMN-(LGMA+MHNA+GCA)/3	LAMN	CD4..T.cells	C1Qhi.monocytes	GDF11	ACVR2A	-0.0606	0.934	0.4367	0.857	1	0.209	0.634	0.00744455081629449	down	-2.10317613246877	GDF11_ACVR2A	GDF11_ACVR2A_CD4..T.cells_C1Qhi.monocytes	0.0279071314820214	0.0693621961286999	0.00193569992724539	0.0378966812015504	0.0893592452994619	0.00338641883152485	0.372192634222999	0.637645667210595	0.504919150716797	-0.00406136219145419	-0.0670191780768018	0.447935008804226	0.136845685929246	0.417120217704498	0.39098767408356	0.634983368772276	0.679853713888946	0.806773266259432	0.734436758893281	0.82604204096299	0.844592166726554	0.0615008950983112	1.01737533181259	0.697005232318773	0.660360801300593	0.00744455081629449	-2.10317613246877	0.107769347793455	0.142587908070726	0.17608176195914	0.375781079313787	3.35169188833265	0.651889352333213	0.162511638174217	0.230124302646635	4.78545584784684	0.56627366786859	0	0.697005232318773	TRUE	0.574602238264993	GCA
338549	LAMN-(LGMA+MHNA+GCA)/3	LAMN	B.cells	Tregs	PDGFD	PDGFRA	0.523	2.34	1.4315	0.561	1	0.125	1	0.00184780951771148	up	-1.375208023235	PDGFD_PDGFRA	PDGFD_PDGFRA_B.cells_Tregs	0.0497326261943797	0.0537189064933958	0.00267158229620689	0.0501108647450111	0.0670833333333333	0.00336160384331116	0.176990542322262	0.223854363600918	0.20042245296159	0.131292423563028	0.251037138743839	0.680246518328798	0.379121978549704	0.660396990555467	0.65129262045782	2.11323056956115	0.903089986991944	0.942800035932447	0.821887351778656	0.928584261588214	0.891528925619835	0.00184780951771148	-1.375208023235	0.259433837698772	0.0763500791994953	0.00593882027975302	0.896664887254376	0.653552101550782	0.119164409022751	0.061721738572374	0.0837205820340832	4.3579093317852	0.463742905313735	0.0675445572860992	0.102742833196011	4.10839829127404	0.460079041063943	0	0.653552101550782	TRUE	0.574601472381438	LAMN
338550	LAMN-(LGMA+MHNA+GCA)/3	LAMN	B.cells	Tregs	PDGFD	PDGFRA	0.523	2.34	1.4315	0.561	1	0.125	1	0.00593882027975302	down	0.896664887254376	PDGFD_PDGFRA	PDGFD_PDGFRA_B.cells_Tregs	0.0497326261943797	0.0537189064933958	0.00267158229620689	0.0501108647450111	0.0670833333333333	0.00336160384331116	0.176990542322262	0.223854363600918	0.20042245296159	0.131292423563028	0.251037138743839	0.680246518328798	0.379121978549704	0.660396990555467	0.65129262045782	2.11323056956115	0.903089986991944	0.942800035932447	0.821887351778656	0.928584261588214	0.891528925619835	0.00184780951771148	-1.375208023235	0.259433837698772	0.0763500791994953	0.00593882027975302	0.896664887254376	0.653552101550782	0.119164409022751	0.061721738572374	0.0837205820340832	4.3579093317852	0.463742905313735	0.0675445572860992	0.102742833196011	4.10839829127404	0.460079041063943	0	0.653552101550782	TRUE	0.574601472381438	LAMN
338551	LGMA-(LAMN+MHNA+GCA)/3	LGMA	SPP1..macrophages	Fibroblasts	GPC3	UNC5C	1.56	1.17	1.365	0.512	0.897	0.0603	1	0.0169431468483872	up	0.392123715139927	GPC3_UNC5C	GPC3_UNC5C_SPP1..macrophages_Fibroblasts	0.0228727008504062	0.0454860400902196	0.00104038858785317	0.0229931751706207	0.0481030464461704	0.0011060417731773	0.434443253362701	0.231631743788032	0.333037498575366	0.453538860877704	0.290730039024169	0.864574995998079	0.420221706419081	0.767008163918681	0.672682887786137	1.42702874479602	1.21968268785985	0.844816744520302	0.897974308300395	0.89898490837226	0.933884297520661	0.0169431468483872	0.392123715139927	0.582655100559028	0.224135206641665	0.00650718313499303	0.210010183769659	0.528624049535913	0.128005995532112	0.101020881591756	0.122508852839487	2.29332152511178	0.350816849607703	0.157809188284481	0.150728094774896	3.26805752866127	0.443855904976607	0.25	0.582655100559028	TRUE	0.574601330555623	LAMN
338552	LGMA-(LAMN+MHNA+GCA)/3	LGMA	SPP1..macrophages	Fibroblasts	GPC3	UNC5C	1.56	1.17	1.365	0.512	0.897	0.0603	1	0.00650718313499303	down	0.210010183769659	GPC3_UNC5C	GPC3_UNC5C_SPP1..macrophages_Fibroblasts	0.0228727008504062	0.0454860400902196	0.00104038858785317	0.0229931751706207	0.0481030464461704	0.0011060417731773	0.434443253362701	0.231631743788032	0.333037498575366	0.453538860877704	0.290730039024169	0.864574995998079	0.420221706419081	0.767008163918681	0.672682887786137	1.42702874479602	1.21968268785985	0.844816744520302	0.897974308300395	0.89898490837226	0.933884297520661	0.0169431468483872	0.392123715139927	0.582655100559028	0.224135206641665	0.00650718313499303	0.210010183769659	0.528624049535913	0.128005995532112	0.101020881591756	0.122508852839487	2.29332152511178	0.350816849607703	0.157809188284481	0.150728094774896	3.26805752866127	0.443855904976607	0.25	0.582655100559028	TRUE	0.574601330555623	LAMN
338553	LGMA-(LAMN+MHNA+GCA)/3	LGMA	B.cells	Macrophages	ANGPT2	ITGA5	0.0933	0.0339	0.0636	0.802	0.969	0.946	1	0.0467557475478514	up	-0.205831799232647	ANGPT2_ITGA5	ANGPT2_ITGA5_B.cells_Macrophages	0.0512844634864889	0.183416864946697	0.00940643551316513	0.0592364165019102	0.200210642118121	0.0118597609846239	0.35586775780378	1.001	0.67843387890189	0.00894053143908754	0.0958256317158365	0.518889066752041	0.180966864094765	0.530774771890507	0.548623339202817	0.000817290475979226	0.0241088635982073	0.489714337046353	0.0602093065037729	0.49101688825009	0.493936399568811	0.0467557475478514	-0.205831799232647	0.473297059681274	0.516004072983561	-0.000195198002075058	-0.483836100075804	0.402387581339204	0.0237421751649677	0.116955772218554	0.147159808548238	4.60495789364253	0.578046690147855	0.344117008580595	0.343366479863289	6.20052413750121	0.708379032123682	0.75	0.473297059681274	TRUE	0.574600791497786	GCA
338554	LGMA-(LAMN+MHNA+GCA)/3	LGMA	B.cells	Macrophages	ANGPT2	ITGA5	0.0933	0.0339	0.0636	0.802	0.969	0.946	1	-0.000195198002075058	down	-0.483836100075804	ANGPT2_ITGA5	ANGPT2_ITGA5_B.cells_Macrophages	0.0512844634864889	0.183416864946697	0.00940643551316513	0.0592364165019102	0.200210642118121	0.0118597609846239	0.35586775780378	1.001	0.67843387890189	0.00894053143908754	0.0958256317158365	0.518889066752041	0.180966864094765	0.530774771890507	0.548623339202817	0.000817290475979226	0.0241088635982073	0.489714337046353	0.0602093065037729	0.49101688825009	0.493936399568811	0.0467557475478514	-0.205831799232647	0.473297059681274	0.516004072983561	-0.000195198002075058	-0.483836100075804	0.402387581339204	0.0237421751649677	0.116955772218554	0.147159808548238	4.60495789364253	0.578046690147855	0.344117008580595	0.343366479863289	6.20052413750121	0.708379032123682	0.75	0.473297059681274	TRUE	0.574600791497786	GCA
338555	LAMN-(LGMA+MHNA+GCA)/3	LAMN	Tregs	Macrophages	LTBP3	ITGB5	0.049	1.32	0.6845	0.946	1	0.0721	1	0.00359069488292793	up	-2.66594350310852	LTBP3_ITGB5	LTBP3_ITGB5_Tregs_Macrophages	0.0734410304575636	0.153413608949618	0.0112668535274736	0.0879166666666667	0.187403100775194	0.0164758559431525	0.223854363600918	0.202118009648158	0.212986186624538	0.00118133431631216	0.0241088635982073	0.497378741796062	0.0624299663838643	0.494957579638226	0.494457339522971	1.50752545057035	1.14206473528057	0.864804168163852	0.883803449514912	0.902578153072224	0.925664750269493	0.00359069488292793	-2.66594350310852	0.0233756360807388	0.0934131318609409	0.000928234758015718	-1.5059234344899	0.216431846922154	0.0412185599149864	0.18153489092427	0.175997236990709	4.61802356557748	0.543648863970763	0.329602044667555	0.364904471012011	6.10150261423872	0.759070168747808	0.5	0.216431846922154	TRUE	0.574600614457621	LGMA
338556	LAMN-(LGMA+MHNA+GCA)/3	LAMN	Tregs	Macrophages	LTBP3	ITGB5	0.049	1.32	0.6845	0.946	1	0.0721	1	0.000928234758015718	down	-1.5059234344899	LTBP3_ITGB5	LTBP3_ITGB5_Tregs_Macrophages	0.0734410304575636	0.153413608949618	0.0112668535274736	0.0879166666666667	0.187403100775194	0.0164758559431525	0.223854363600918	0.202118009648158	0.212986186624538	0.00118133431631216	0.0241088635982073	0.497378741796062	0.0624299663838643	0.494957579638226	0.494457339522971	1.50752545057035	1.14206473528057	0.864804168163852	0.883803449514912	0.902578153072224	0.925664750269493	0.00359069488292793	-2.66594350310852	0.0233756360807388	0.0934131318609409	0.000928234758015718	-1.5059234344899	0.216431846922154	0.0412185599149864	0.18153489092427	0.175997236990709	4.61802356557748	0.543648863970763	0.329602044667555	0.364904471012011	6.10150261423872	0.759070168747808	0.5	0.216431846922154	TRUE	0.574600614457621	LGMA
338557	LGMA-(LAMN+MHNA+GCA)/3	LGMA	Tregs	iCAFs	TNF	TRAF2	-0.0365	0.133	0.04825	0.929	1	0.908	1	0.00737914469680777	up	0.820118692447635	TNF_TRAF2	TNF_TRAF2_Tregs_iCAFs	0.148894480586216	0.0302328883227016	0.00450151020342974	0.112892753145814	0.0436168380549114	0.00492402493153406	0.204322685818432	0.262803994133876	0.233563339976154	-0.00116742643923207	-0.0319842860063582	0.458400032015367	0.0764767088202337	0.435368977109012	0.424083560108852	0.00557458214669568	0.0419141514789149	0.540715954006468	0.0957375134746676	0.520840819259792	0.51048778296802	0.00737914469680777	0.820118692447635	0.660929639548774	0.130502501001089	0.00638706930930747	-0.621180277312698	0.37739956271687	0.126137476555233	0.411476851836449	0.369060862502235	6.60328562919046	0.83862651994012	0.646324769572544	0.704067372334468	2.3613194794742	0.568902879140513	0.25	0.660929639548774	TRUE	0.574600491487047	MHNA
338558	LGMA-(LAMN+MHNA+GCA)/3	LGMA	Tregs	iCAFs	TNF	TRAF2	-0.0365	0.133	0.04825	0.929	1	0.908	1	0.00638706930930747	down	-0.621180277312698	TNF_TRAF2	TNF_TRAF2_Tregs_iCAFs	0.148894480586216	0.0302328883227016	0.00450151020342974	0.112892753145814	0.0436168380549114	0.00492402493153406	0.204322685818432	0.262803994133876	0.233563339976154	-0.00116742643923207	-0.0319842860063582	0.458400032015367	0.0764767088202337	0.435368977109012	0.424083560108852	0.00557458214669568	0.0419141514789149	0.540715954006468	0.0957375134746676	0.520840819259792	0.51048778296802	0.00737914469680777	0.820118692447635	0.660929639548774	0.130502501001089	0.00638706930930747	-0.621180277312698	0.37739956271687	0.126137476555233	0.411476851836449	0.369060862502235	6.60328562919046	0.83862651994012	0.646324769572544	0.704067372334468	2.3613194794742	0.568902879140513	0.25	0.660929639548774	TRUE	0.574600491487047	MHNA
338559	LGMA-(LAMN+MHNA+GCA)/3	LGMA	Epithelial	Endothelial	CLEC11A	ITGA10	0.872	0.285	0.5785	0.359	1	0.603	1	0.0120950345119503	up	-1.57236005446253	CLEC11A_ITGA10	CLEC11A_ITGA10_Epithelial_Endothelial	0.0432692169251822	0.107426049257085	0.00464824102872012	0.0442180453602818	0.125082174943377	0.00553088928540892	0.261235324397914	0.623093931583111	0.442164627990512	0.387957640839706	0.444905551421681	0.766487914198815	0.551624779894349	0.753601728829838	0.743116696014087	0.0626095660400569	0.219682687859849	0.610874056773266	0.368801652892562	0.626482213438735	0.650265001796622	0.0120950345119503	-1.57236005446253	0.223377376353591	0.176671616805994	0.000448746054496929	-0.87433640734908	0.331341038657299	0.0337595206527657	0.0881575956640075	0.080441165143472	2.51265765530017	0.317587718058008	0.927851154368995	0.879166194887529	5.43314120930212	1.001	0.25	0.331341038657299	TRUE	0.574600107473946	LGMA
338560	LGMA-(LAMN+MHNA+GCA)/3	LGMA	Epithelial	Endothelial	CLEC11A	ITGA10	0.872	0.285	0.5785	0.359	1	0.603	1	0.000448746054496929	down	-0.87433640734908	CLEC11A_ITGA10	CLEC11A_ITGA10_Epithelial_Endothelial	0.0432692169251822	0.107426049257085	0.00464824102872012	0.0442180453602818	0.125082174943377	0.00553088928540892	0.261235324397914	0.623093931583111	0.442164627990512	0.387957640839706	0.444905551421681	0.766487914198815	0.551624779894349	0.753601728829838	0.743116696014087	0.0626095660400569	0.219682687859849	0.610874056773266	0.368801652892562	0.626482213438735	0.650265001796622	0.0120950345119503	-1.57236005446253	0.223377376353591	0.176671616805994	0.000448746054496929	-0.87433640734908	0.331341038657299	0.0337595206527657	0.0881575956640075	0.080441165143472	2.51265765530017	0.317587718058008	0.927851154368995	0.879166194887529	5.43314120930212	1.001	0.25	0.331341038657299	TRUE	0.574600107473946	LGMA
338561	LGMA-(LAMN+MHNA+GCA)/3	LGMA	iCAFs	NK.cells	COL16A1	ITGB1	-0.251	-0.166	-0.2085	0.642	1	0.545	1	0.0406186889232867	up	-0.0746231823279017	COL16A1_ITGB1	COL16A1_ITGB1_iCAFs_NK.cells	0.291113879353826	0.351420990844588	0.102303527931133	0.339669027455725	0.325816137923616	0.110669650697895	0.262803994133876	0.260586388381787	0.261695191257832	-0.0483087079547178	-0.192464971931147	0.363994717464383	0.31489114775092	0.324195613894669	0.302385144869537	-0.0437581806220773	-0.263603497723358	0.393639956881064	0.419578692058929	0.325862378727991	0.257164031620553	0.0406186889232867	-0.0746231823279017	0.497293355302092	0.455921547427258	-0.000162868765704947	-0.0408992698476939	0.482974279551882	0.0242450963842427	0.673348577928711	0.645552672581646	6.79795316478584	0.9167315120736	0.166554766455184	0.206519769372737	7.43920701408674	0.587680957112451	1	0.497293355302092	TRUE	0.574599590891984	LAMN
338562	LGMA-(LAMN+MHNA+GCA)/3	LGMA	iCAFs	NK.cells	COL16A1	ITGB1	-0.251	-0.166	-0.2085	0.642	1	0.545	1	-0.000162868765704947	down	-0.0408992698476939	COL16A1_ITGB1	COL16A1_ITGB1_iCAFs_NK.cells	0.291113879353826	0.351420990844588	0.102303527931133	0.339669027455725	0.325816137923616	0.110669650697895	0.262803994133876	0.260586388381787	0.261695191257832	-0.0483087079547178	-0.192464971931147	0.363994717464383	0.31489114775092	0.324195613894669	0.302385144869537	-0.0437581806220773	-0.263603497723358	0.393639956881064	0.419578692058929	0.325862378727991	0.257164031620553	0.0406186889232867	-0.0746231823279017	0.497293355302092	0.455921547427258	-0.000162868765704947	-0.0408992698476939	0.482974279551882	0.0242450963842427	0.673348577928711	0.645552672581646	6.79795316478584	0.9167315120736	0.166554766455184	0.206519769372737	7.43920701408674	0.587680957112451	1	0.497293355302092	TRUE	0.574599590891984	LAMN
338563	GCA-(LGMA+LAMN+MHNA)/3	GCA	iCAFs	B.cells	PDGFC	FLT1	0.393	0.69	0.5415	0.522	0.907	0.614	0.964	0.00229998950403504	up	-1.13036499411554	PDGFC_FLT1	PDGFC_FLT1_iCAFs_B.cells	0.473575919970293	0.0273585312668558	0.0129563416137372	0.487830687830688	0.0310324483775811	0.0151385806371057	0.154589017934036	0.0711544356316257	0.112871726782831	0.110955492320111	0.282329496997738	0.638046262205859	0.411397470785977	0.647070593885065	0.668400832399552	0.146163823912594	0.211831628858832	0.751482213438735	0.359212181099533	0.689768235716852	0.64550395256917	0.00229998950403504	-1.13036499411554	0.304212342693703	0.0807769744348755	0.0113411096816447	-0.0170604471155033	0.487311448832375	0.20320369599421	0.865482326650836	1.00026099478928	7.74926888962684	0.966583491526766	0.0349969598714511	0.0504891158225765	3.22620138263418	0.354677725922579	0	0.487311448832375	TRUE	0.57459805392516	GCA
338564	GCA-(LGMA+LAMN+MHNA)/3	GCA	iCAFs	B.cells	PDGFC	FLT1	0.393	0.69	0.5415	0.522	0.907	0.614	0.964	0.0113411096816447	down	-0.0170604471155033	PDGFC_FLT1	PDGFC_FLT1_iCAFs_B.cells	0.473575919970293	0.0273585312668558	0.0129563416137372	0.487830687830688	0.0310324483775811	0.0151385806371057	0.154589017934036	0.0711544356316257	0.112871726782831	0.110955492320111	0.282329496997738	0.638046262205859	0.411397470785977	0.647070593885065	0.668400832399552	0.146163823912594	0.211831628858832	0.751482213438735	0.359212181099533	0.689768235716852	0.64550395256917	0.00229998950403504	-1.13036499411554	0.304212342693703	0.0807769744348755	0.0113411096816447	-0.0170604471155033	0.487311448832375	0.20320369599421	0.865482326650836	1.00026099478928	7.74926888962684	0.966583491526766	0.0349969598714511	0.0504891158225765	3.22620138263418	0.354677725922579	0	0.487311448832375	TRUE	0.57459805392516	GCA
338565	LGMA-(LAMN+MHNA+GCA)/3	LGMA	Fibroblasts	B.cells	THBS2	ITGA4	-0.048	-0.741	-0.3945	0.931	1	0.0436	0.334	0.10046898894584	up	0.393379659484793	THBS2_ITGA4	THBS2_ITGA4_Fibroblasts_B.cells	0.552133718795818	0.151553041842541	0.0836775445873406	0.472027740270609	0.176636479810846	0.0833773184144687	0.231631743788032	0.35586775780378	0.293749750795906	-0.00149041531289555	-0.0310503190186573	0.453197534816712	0.0747959020329758	0.432087401952937	0.425164078757804	-1.00814051145198	-1.36051351073141	0.205488681279195	0.918613007545814	0.0962091268415379	0.0276904419690981	0.10046898894584	0.393379659484793	0.582884795928841	1.001	0.00116852061854255	-0.0269698321767293	0.485508562802349	0.0449565033840881	0.516677527499131	0.54764977273986	8.43778523838354	0.839371582436198	0.185986686372684	0.284762342498363	6.14842031153766	0.682262289654298	1	0.582884795928841	TRUE	0.574598006623771	MHNA
338566	LGMA-(LAMN+MHNA+GCA)/3	LGMA	Fibroblasts	B.cells	THBS2	ITGA4	-0.048	-0.741	-0.3945	0.931	1	0.0436	0.334	0.00116852061854255	down	-0.0269698321767293	THBS2_ITGA4	THBS2_ITGA4_Fibroblasts_B.cells	0.552133718795818	0.151553041842541	0.0836775445873406	0.472027740270609	0.176636479810846	0.0833773184144687	0.231631743788032	0.35586775780378	0.293749750795906	-0.00149041531289555	-0.0310503190186573	0.453197534816712	0.0747959020329758	0.432087401952937	0.425164078757804	-1.00814051145198	-1.36051351073141	0.205488681279195	0.918613007545814	0.0962091268415379	0.0276904419690981	0.10046898894584	0.393379659484793	0.582884795928841	1.001	0.00116852061854255	-0.0269698321767293	0.485508562802349	0.0449565033840881	0.516677527499131	0.54764977273986	8.43778523838354	0.839371582436198	0.185986686372684	0.284762342498363	6.14842031153766	0.682262289654298	1	0.582884795928841	TRUE	0.574598006623771	MHNA
338567	GCA-(LGMA+LAMN+MHNA)/3	GCA	iCAFs	iCAFs	WNT2B	FZD4	-0.322	1.34	0.509	0.625	0.934	0.176	0.734	-0.00208583772318338	up	-0.722126582867083	WNT2B_FZD4	WNT2B_FZD4_iCAFs_iCAFs	0.0997892593369431	0.0803517987180663	0.00801824648046698	0.141798941798942	0.113756613756614	0.0161305674533188	0.154589017934036	0.154589017934036	0.154589017934036	-0.0657266344152078	-0.204119982655925	0.336861693612934	0.327537217864575	0.306627181046903	0.296742436369457	1.01101302512904	0.75448733218585	0.867252066115702	0.767045454545455	0.870643190801294	0.86150287459576	-0.00208583772318338	-0.722126582867083	0.378873670822808	0.0378392101759301	0.0270501428873692	-2.28499779110565	0.0746892195829561	0.447577118335819	0.304609886784614	0.385736643048153	5.18744379509222	0.664831194950971	0.307895088472535	0.353290271042439	4.55691100713416	0.685389418818933	0.5	0.378873670822808	TRUE	0.574595239989025	GCA
338568	GCA-(LGMA+LAMN+MHNA)/3	GCA	iCAFs	iCAFs	WNT2B	FZD4	-0.322	1.34	0.509	0.625	0.934	0.176	0.734	0.0270501428873692	down	-2.28499779110565	WNT2B_FZD4	WNT2B_FZD4_iCAFs_iCAFs	0.0997892593369431	0.0803517987180663	0.00801824648046698	0.141798941798942	0.113756613756614	0.0161305674533188	0.154589017934036	0.154589017934036	0.154589017934036	-0.0657266344152078	-0.204119982655925	0.336861693612934	0.327537217864575	0.306627181046903	0.296742436369457	1.01101302512904	0.75448733218585	0.867252066115702	0.767045454545455	0.870643190801294	0.86150287459576	-0.00208583772318338	-0.722126582867083	0.378873670822808	0.0378392101759301	0.0270501428873692	-2.28499779110565	0.0746892195829561	0.447577118335819	0.304609886784614	0.385736643048153	5.18744379509222	0.664831194950971	0.307895088472535	0.353290271042439	4.55691100713416	0.685389418818933	0.5	0.378873670822808	TRUE	0.574595239989025	GCA
338569	LGMA-(LAMN+MHNA+GCA)/3	LGMA	iCAFs	iCAFs	COL6A1	ITGA10	0.308	-0.211	0.0485	0.51	1	0.822	1	0.00757247694304364	up	0.913642043614166	COL6A1_ITGA10	COL6A1_ITGA10_iCAFs_iCAFs	1.20810906419509	0.0212977181601371	0.0257299663559341	0.783528758872796	0.0296515199038135	0.023232818588927	0.262803994133876	0.262803994133876	0.262803994133876	0.0900683857618356	0.292429823902064	0.607071394269249	0.421542340323355	0.6334240435409	0.673343204738274	-0.0179620464990494	-0.0851281824599496	0.37349532878189	0.171734638878908	0.372933884297521	0.375853395616241	0.00757247694304364	0.913642043614166	0.678033805684988	0.132395246424578	0.00914553279299747	0.526805232184639	0.586260861874912	0.169048784532355	0.979172093565755	0.952715523309501	9.68773386374337	0.966469051591717	0.184752588861465	0.209174845203574	2.71589526280925	0.500875699560199	0	0.678033805684988	TRUE	0.574592767007224	LAMN
338570	LGMA-(LAMN+MHNA+GCA)/3	LGMA	iCAFs	iCAFs	COL6A1	ITGA10	0.308	-0.211	0.0485	0.51	1	0.822	1	0.00914553279299747	down	0.526805232184639	COL6A1_ITGA10	COL6A1_ITGA10_iCAFs_iCAFs	1.20810906419509	0.0212977181601371	0.0257299663559341	0.783528758872796	0.0296515199038135	0.023232818588927	0.262803994133876	0.262803994133876	0.262803994133876	0.0900683857618356	0.292429823902064	0.607071394269249	0.421542340323355	0.6334240435409	0.673343204738274	-0.0179620464990494	-0.0851281824599496	0.37349532878189	0.171734638878908	0.372933884297521	0.375853395616241	0.00757247694304364	0.913642043614166	0.678033805684988	0.132395246424578	0.00914553279299747	0.526805232184639	0.586260861874912	0.169048784532355	0.979172093565755	0.952715523309501	9.68773386374337	0.966469051591717	0.184752588861465	0.209174845203574	2.71589526280925	0.500875699560199	0	0.678033805684988	TRUE	0.574592767007224	LAMN
338571	LAMN-(LGMA+MHNA+GCA)/3	LAMN	NK.cells	Macrophages	IL1B	IL1R2	-0.82	1.23	0.205	0.862	1	0.0279	1	0.0146038471646112	up	0.901779962922705	IL1B_IL1R2	IL1B_IL1R2_NK.cells_Macrophages	0.0013172809216644	0.323159677188944	0.000425692077412223	0.00119904076738609	0.253779069767442	0.000304291450560482	0.439766549598653	0.202118009648158	0.320942279623405	-0.0528840420237355	-0.0644927341752872	0.210421002080999	0.132383544101169	0.31859292460381	0.393508884264447	1.91190682997347	1.5543957967264	0.853193496227093	0.940756378009342	0.921307941070787	0.959912863816026	0.0146038471646112	0.901779962922705	0.675864390278704	0.201233187672554	0.0240503385036416	2.18840704146568	0.888568085876155	0.400911454446349	0.00257292460834854	0.00332421865382437	0.586572599516883	0.0627650432380912	1.001	1.001	7.97183260468887	1.00040572622657	0	0.888568085876155	TRUE	0.574592177915472	LGMA
338572	LAMN-(LGMA+MHNA+GCA)/3	LAMN	NK.cells	Macrophages	IL1B	IL1R2	-0.82	1.23	0.205	0.862	1	0.0279	1	0.0240503385036416	down	2.18840704146568	IL1B_IL1R2	IL1B_IL1R2_NK.cells_Macrophages	0.0013172809216644	0.323159677188944	0.000425692077412223	0.00119904076738609	0.253779069767442	0.000304291450560482	0.439766549598653	0.202118009648158	0.320942279623405	-0.0528840420237355	-0.0644927341752872	0.210421002080999	0.132383544101169	0.31859292460381	0.393508884264447	1.91190682997347	1.5543957967264	0.853193496227093	0.940756378009342	0.921307941070787	0.959912863816026	0.0146038471646112	0.901779962922705	0.675864390278704	0.201233187672554	0.0240503385036416	2.18840704146568	0.888568085876155	0.400911454446349	0.00257292460834854	0.00332421865382437	0.586572599516883	0.0627650432380912	1.001	1.001	7.97183260468887	1.00040572622657	0	0.888568085876155	TRUE	0.574592177915472	LGMA
338573	GCA-(LGMA+LAMN+MHNA)/3	GCA	Macrophages	SPP1..macrophages	HBEGF	CD9	-1.97	0.0424	-0.9638	0.00371	0.476	0.95	1	0.00336908499411099	up	0.809710768965496	HBEGF_CD9	HBEGF_CD9_Macrophages_SPP1..macrophages	0.154694957690905	0.516503528192704	0.0799004914409734	0.218220338983051	0.316666666666667	0.0691031073446328	0.0811229763135111	0.0480350794940855	0.0645790279037983	-4.78833339805836	-2.43062609038495	0.0937449975988474	0.964643028653754	0.0305746758444053	0.00872418761005283	0.000944519135752856	0.0222763947111523	0.493644448436939	0.0570203018325548	0.492184692777578	0.492409270571326	0.00336908499411099	0.809710768965496	0.659026169985814	0.0912435449915767	0.0045935660002414	-1.1368956409693	0.283571740015305	0.0982373164449494	0.304811330189606	0.419090740145598	5.54955396824786	0.702376431969245	0.392105074945488	0.370500763091144	8.25787759718333	0.754592028542612	1	0.659026169985814	TRUE	0.574592015019319	LGMA
338574	GCA-(LGMA+LAMN+MHNA)/3	GCA	Macrophages	SPP1..macrophages	HBEGF	CD9	-1.97	0.0424	-0.9638	0.00371	0.476	0.95	1	0.0045935660002414	down	-1.1368956409693	HBEGF_CD9	HBEGF_CD9_Macrophages_SPP1..macrophages	0.154694957690905	0.516503528192704	0.0799004914409734	0.218220338983051	0.316666666666667	0.0691031073446328	0.0811229763135111	0.0480350794940855	0.0645790279037983	-4.78833339805836	-2.43062609038495	0.0937449975988474	0.964643028653754	0.0305746758444053	0.00872418761005283	0.000944519135752856	0.0222763947111523	0.493644448436939	0.0570203018325548	0.492184692777578	0.492409270571326	0.00336908499411099	0.809710768965496	0.659026169985814	0.0912435449915767	0.0045935660002414	-1.1368956409693	0.283571740015305	0.0982373164449494	0.304811330189606	0.419090740145598	5.54955396824786	0.702376431969245	0.392105074945488	0.370500763091144	8.25787759718333	0.754592028542612	1	0.659026169985814	TRUE	0.574592015019319	LGMA
338575	LGMA-(LAMN+MHNA+GCA)/3	LGMA	CD4..T.cells	Epithelial	ST6GAL1	EGFR	-0.552	0.655	0.0515	0.0185	0.784	0.447	1	0.0015907372945918	up	-0.864747557530557	ST6GAL1_EGFR	ST6GAL1_EGFR_CD4..T.cells_Epithelial	0.146350901217524	0.208803617237158	0.0305585975601369	0.175014906844337	0.239075847960275	0.0418418372594984	0.225262262027145	0.261235324397914	0.24324879321253	-0.956521205921537	-1.73282827159699	0.268128701776853	0.923663358412038	0.120858011845686	0.0238514486953738	0.229048572348582	0.349692476868063	0.742656306144448	0.510802191879267	0.729563420768954	0.725161696011498	0.0015907372945918	-0.864747557530557	0.352790208086221	0.0738333119074932	0.000782255828898659	-0.190754001275507	0.455710125403545	0.0389476772940815	0.141901564150729	0.234023950316633	5.69470376386079	0.611381371335664	0.269541978892628	0.353495029541313	6.42924070689809	0.713261954140233	1	0.455710125403545	TRUE	0.574591368580642	GCA
338576	LGMA-(LAMN+MHNA+GCA)/3	LGMA	CD4..T.cells	Epithelial	ST6GAL1	EGFR	-0.552	0.655	0.0515	0.0185	0.784	0.447	1	0.000782255828898659	down	-0.190754001275507	ST6GAL1_EGFR	ST6GAL1_EGFR_CD4..T.cells_Epithelial	0.146350901217524	0.208803617237158	0.0305585975601369	0.175014906844337	0.239075847960275	0.0418418372594984	0.225262262027145	0.261235324397914	0.24324879321253	-0.956521205921537	-1.73282827159699	0.268128701776853	0.923663358412038	0.120858011845686	0.0238514486953738	0.229048572348582	0.349692476868063	0.742656306144448	0.510802191879267	0.729563420768954	0.725161696011498	0.0015907372945918	-0.864747557530557	0.352790208086221	0.0738333119074932	0.000782255828898659	-0.190754001275507	0.455710125403545	0.0389476772940815	0.141901564150729	0.234023950316633	5.69470376386079	0.611381371335664	0.269541978892628	0.353495029541313	6.42924070689809	0.713261954140233	1	0.455710125403545	TRUE	0.574591368580642	GCA
338577	MHNA-(LGMA+LAMN+GCA)/3	MHNA	Endothelial	C1Qhi.monocytes	LAMA5	CD151	-1.44	0.513	-0.4635	0.0125	0.723	0.348	0.614	0.00111655346378135	up	-0.360986256231013	LAMA5_CD151	LAMA5_CD151_Endothelial_C1Qhi.monocytes	0.198450824914592	0.110771262354754	0.0219826483911316	0.202476256774899	0.12845899557774	0.0260098965736441	0.243146692749466	0.176248705813806	0.209697699281636	-2.7404495812684	-1.90308998699194	0.12880182487594	0.936769649431727	0.0569473347206659	0.018889066752041	0.235169847855404	0.458420756053419	0.699717031979878	0.601711282788358	0.731764283147682	0.772570068271649	0.00111655346378135	-0.360986256231013	0.44492139118594	0.0691909964472793	0.0651969686802395	0.364212527612111	0.556679196226965	1.001	0.727829869887919	0.633405963436724	6.03740815414696	0.87305839741482	0.140244402891039	0.199761854461224	5.58120464452433	0.587186682748696	0.666666666666667	0.556679196226965	TRUE	0.574590291938831	LGMA
338578	MHNA-(LGMA+LAMN+GCA)/3	MHNA	Endothelial	C1Qhi.monocytes	LAMA5	CD151	-1.44	0.513	-0.4635	0.0125	0.723	0.348	0.614	0.0651969686802395	down	0.364212527612111	LAMA5_CD151	LAMA5_CD151_Endothelial_C1Qhi.monocytes	0.198450824914592	0.110771262354754	0.0219826483911316	0.202476256774899	0.12845899557774	0.0260098965736441	0.243146692749466	0.176248705813806	0.209697699281636	-2.7404495812684	-1.90308998699194	0.12880182487594	0.936769649431727	0.0569473347206659	0.018889066752041	0.235169847855404	0.458420756053419	0.699717031979878	0.601711282788358	0.731764283147682	0.772570068271649	0.00111655346378135	-0.360986256231013	0.44492139118594	0.0691909964472793	0.0651969686802395	0.364212527612111	0.556679196226965	1.001	0.727829869887919	0.633405963436724	6.03740815414696	0.87305839741482	0.140244402891039	0.199761854461224	5.58120464452433	0.587186682748696	0.666666666666667	0.556679196226965	TRUE	0.574590291938831	LGMA
338579	MHNA-(LGMA+LAMN+GCA)/3	MHNA	CD8..T.cells	CD4..T.cells	ADAM10	APP	0.298	-0.123	0.0875	0.17	0.945	0.594	1	0.015751185555742	up	0.849977440488699	ADAM10_APP	ADAM10_APP_CD8..T.cells_CD4..T.cells	0.219021077174756	0.0763689818141982	0.0167264166596851	0.256632278370344	0.0959617152552243	0.0246268736222745	0.223068359731449	0.415346021722053	0.319207190726751	0.229326221429274	0.769551078621726	0.602509204418121	0.724247638866656	0.706138946694413	0.835981271010085	-0.0278242672673132	-0.226213555018806	0.414368487243981	0.377447897951851	0.351509162773985	0.276971793029105	0.015751185555742	0.849977440488699	0.666390403954064	0.21246576543072	0.00237276260982872	-1.12127810682771	0.286413150854965	0.0636899755770705	0.352331289242236	0.382159291654187	6.38918993872132	0.640321174390354	0.0424600557333308	0.0803839815120028	5.01626637272907	0.288612434815906	1	0.666390403954064	TRUE	0.574588980183813	MHNA
338580	MHNA-(LGMA+LAMN+GCA)/3	MHNA	CD8..T.cells	CD4..T.cells	ADAM10	APP	0.298	-0.123	0.0875	0.17	0.945	0.594	1	0.00237276260982872	down	-1.12127810682771	ADAM10_APP	ADAM10_APP_CD8..T.cells_CD4..T.cells	0.219021077174756	0.0763689818141982	0.0167264166596851	0.256632278370344	0.0959617152552243	0.0246268736222745	0.223068359731449	0.415346021722053	0.319207190726751	0.229326221429274	0.769551078621726	0.602509204418121	0.724247638866656	0.706138946694413	0.835981271010085	-0.0278242672673132	-0.226213555018806	0.414368487243981	0.377447897951851	0.351509162773985	0.276971793029105	0.015751185555742	0.849977440488699	0.666390403954064	0.21246576543072	0.00237276260982872	-1.12127810682771	0.286413150854965	0.0636899755770705	0.352331289242236	0.382159291654187	6.38918993872132	0.640321174390354	0.0424600557333308	0.0803839815120028	5.01626637272907	0.288612434815906	1	0.666390403954064	TRUE	0.574588980183813	MHNA
338581	LGMA-(LAMN+MHNA+GCA)/3	LGMA	C1Qhi.monocytes	Epithelial	WNT2B	FZD7	2.23	-0.0104	1.1098	1.23e-05	0.026	0.996	1	-0.0031290425058312	up	-1.83492054202501	WNT2B_FZD7	WNT2B_FZD7_C1Qhi.monocytes_Epithelial	0.236578760033026	0.0119736913893205	0.00283272106190357	0.264633036507507	0.0133620263998157	0.00353603362007669	0.475378729342036	0.261235324397914	0.368307026869975	10.9495116014901	4.9100948885606	0.919261245397791	0.996498319193213	0.986313430446614	0.99721866495918	-1.81028803935332e-05	-0.00174066157630127	0.46896334890406	0.0197403880704276	0.454545454545455	0.4549496945742	-0.0031290425058312	-1.83492054202501	0.175358585922553	0.0276261126892913	0.0016105262524106	0.344106741967507	0.553021205358976	0.0518324471820328	0.738604924956695	0.731269781880132	6.66858923149385	0.923255044829611	0.0937040015153843	0.0753018225201161	1.41343697686831	0.263760819950761	0	0.553021205358976	TRUE	0.574587917646721	GCA
338582	LGMA-(LAMN+MHNA+GCA)/3	LGMA	C1Qhi.monocytes	Epithelial	WNT2B	FZD7	2.23	-0.0104	1.1098	1.23e-05	0.026	0.996	1	0.0016105262524106	down	0.344106741967507	WNT2B_FZD7	WNT2B_FZD7_C1Qhi.monocytes_Epithelial	0.236578760033026	0.0119736913893205	0.00283272106190357	0.264633036507507	0.0133620263998157	0.00353603362007669	0.475378729342036	0.261235324397914	0.368307026869975	10.9495116014901	4.9100948885606	0.919261245397791	0.996498319193213	0.986313430446614	0.99721866495918	-1.81028803935332e-05	-0.00174066157630127	0.46896334890406	0.0197403880704276	0.454545454545455	0.4549496945742	-0.0031290425058312	-1.83492054202501	0.175358585922553	0.0276261126892913	0.0016105262524106	0.344106741967507	0.553021205358976	0.0518324471820328	0.738604924956695	0.731269781880132	6.66858923149385	0.923255044829611	0.0937040015153843	0.0753018225201161	1.41343697686831	0.263760819950761	0	0.553021205358976	TRUE	0.574587917646721	GCA
338583	GCA-(LGMA+LAMN+MHNA)/3	GCA	Endothelial	iCAFs	IL6	IL6ST	0.673	-1.12	-0.2235	0.359	1	0.0605	0.58	-0.00221256603258888	up	-0.800800845030155	IL6_IL6ST	IL6_IL6ST_Endothelial_iCAFs	0.248795054691708	0.590029189559645	0.146796344486196	0.187189672293942	0.69047619047619	0.129250011822008	0.391834343333059	0.154589017934036	0.273211680633548	0.299421436106791	0.444905551421681	0.721146150152073	0.551624779894349	0.729630222506803	0.743116696014087	-1.36443398038924	-1.21824462534753	0.144021739130435	0.897682357168523	0.0765361121092346	0.0360896514552641	-0.00221256603258888	-0.800800845030155	0.364485203836791	0.0365985251255892	0.0421780076630268	-0.396166055148826	0.418338026122005	0.682909747628458	0.826989010240734	0.702218454942387	6.37757314478352	0.866465778062986	0.553508899418698	0.846655176520423	7.91160630005077	0.803237040433088	0.5	0.418338026122005	TRUE	0.574586902362547	LGMA
338584	GCA-(LGMA+LAMN+MHNA)/3	GCA	Endothelial	iCAFs	IL6	IL6ST	0.673	-1.12	-0.2235	0.359	1	0.0605	0.58	0.0421780076630268	down	-0.396166055148826	IL6_IL6ST	IL6_IL6ST_Endothelial_iCAFs	0.248795054691708	0.590029189559645	0.146796344486196	0.187189672293942	0.69047619047619	0.129250011822008	0.391834343333059	0.154589017934036	0.273211680633548	0.299421436106791	0.444905551421681	0.721146150152073	0.551624779894349	0.729630222506803	0.743116696014087	-1.36443398038924	-1.21824462534753	0.144021739130435	0.897682357168523	0.0765361121092346	0.0360896514552641	-0.00221256603258888	-0.800800845030155	0.364485203836791	0.0365985251255892	0.0421780076630268	-0.396166055148826	0.418338026122005	0.682909747628458	0.826989010240734	0.702218454942387	6.37757314478352	0.866465778062986	0.553508899418698	0.846655176520423	7.91160630005077	0.803237040433088	0.5	0.418338026122005	TRUE	0.574586902362547	LGMA
338585	MHNA-(LGMA+LAMN+GCA)/3	MHNA	SPP1..macrophages	CD4..T.cells	B2M	LILRB1	0.338	1.12	0.729	0.422	0.966	0.0897	0.92	0.0135508741305394	up	0.0890120622486134	B2M_LILRB1	B2M_LILRB1_SPP1..macrophages_CD4..T.cells	3.08557938136565	0.00801478451486278	0.0247302538451493	1	0.0100305915540795	0.0100305915540795	0.718445157367712	0.415346021722053	0.566895589544882	0.126644391574954	0.374687549038326	0.617916599967985	0.495357771730431	0.657395549863935	0.713422442772531	1.17287246379062	1.04720755695591	0.837630255120374	0.863681279195113	0.884117858426159	0.914705353934603	0.0135508741305394	0.0890120622486134	0.527220046059709	0.190924457855882	0.00391929835916786	0.207095211503149	0.528093707567695	0.0877482501309704	0.718770850684574	1.001	12.9053715160129	0.800596834326986	0.0411225576941006	0.0406124567817575	1.84310339243091	0.28969565403708	0	0.528093707567695	TRUE	0.574586094878092	LGMA
338586	MHNA-(LGMA+LAMN+GCA)/3	MHNA	SPP1..macrophages	CD4..T.cells	B2M	LILRB1	0.338	1.12	0.729	0.422	0.966	0.0897	0.92	0.00391929835916786	down	0.207095211503149	B2M_LILRB1	B2M_LILRB1_SPP1..macrophages_CD4..T.cells	3.08557938136565	0.00801478451486278	0.0247302538451493	1	0.0100305915540795	0.0100305915540795	0.718445157367712	0.415346021722053	0.566895589544882	0.126644391574954	0.374687549038326	0.617916599967985	0.495357771730431	0.657395549863935	0.713422442772531	1.17287246379062	1.04720755695591	0.837630255120374	0.863681279195113	0.884117858426159	0.914705353934603	0.0135508741305394	0.0890120622486134	0.527220046059709	0.190924457855882	0.00391929835916786	0.207095211503149	0.528093707567695	0.0877482501309704	0.718770850684574	1.001	12.9053715160129	0.800596834326986	0.0411225576941006	0.0406124567817575	1.84310339243091	0.28969565403708	0	0.528093707567695	TRUE	0.574586094878092	LGMA
338587	GCA-(LGMA+LAMN+MHNA)/3	GCA	Macrophages	Endothelial	TSPAN3	CLDN11	0.106	1.36	0.733	0.895	1	0.215	1	0.001095848384782	up	-0.389392174931818	TSPAN3_CLDN11	TSPAN3_CLDN11_Macrophages_Endothelial	0.145384684058124	0.0369192807945134	0.00536749797396351	0.201271186440678	0.0395978152929494	0.00796989926447074	0.0811229763135111	0.391834343333059	0.236478659823285	0.00510675825651333	0.048176964684088	0.524491756042901	0.106271010084841	0.517768528893869	0.514707059388506	0.907883694514777	0.667561540084395	0.869744879626303	0.728934602946461	0.860582105641394	0.841111210923464	0.001095848384782	-0.389392174931818	0.439726329774537	0.0689882912892833	0.0153945471490362	-0.147126922023747	0.463647515183824	0.266259924419089	0.180173449423815	0.252587295404613	5.48810074064246	0.523574015341559	0.153047159403562	0.129590843477104	3.56855337428804	0.547970179153875	0.5	0.463647515183824	TRUE	0.574585302303608	GCA
338588	GCA-(LGMA+LAMN+MHNA)/3	GCA	Macrophages	Endothelial	TSPAN3	CLDN11	0.106	1.36	0.733	0.895	1	0.215	1	0.0153945471490362	down	-0.147126922023747	TSPAN3_CLDN11	TSPAN3_CLDN11_Macrophages_Endothelial	0.145384684058124	0.0369192807945134	0.00536749797396351	0.201271186440678	0.0395978152929494	0.00796989926447074	0.0811229763135111	0.391834343333059	0.236478659823285	0.00510675825651333	0.048176964684088	0.524491756042901	0.106271010084841	0.517768528893869	0.514707059388506	0.907883694514777	0.667561540084395	0.869744879626303	0.728934602946461	0.860582105641394	0.841111210923464	0.001095848384782	-0.389392174931818	0.439726329774537	0.0689882912892833	0.0153945471490362	-0.147126922023747	0.463647515183824	0.266259924419089	0.180173449423815	0.252587295404613	5.48810074064246	0.523574015341559	0.153047159403562	0.129590843477104	3.56855337428804	0.547970179153875	0.5	0.463647515183824	TRUE	0.574585302303608	GCA
338589	MHNA-(LGMA+LAMN+GCA)/3	MHNA	iCAFs	Epithelial	KIAA0319L	MPZL3	-0.721	1.68	0.4795	0.302	0.868	0.0974	0.871	0.00625479250667131	up	0.200211262671691	KIAA0319L_MPZL3	KIAA0319L_MPZL3_iCAFs_Epithelial	0.0628318894423595	0.049352960008161	0.00310093972688596	NA	0.042568870523416	NA	0.001	0.197703809143393	0.0993519045716963	-0.374914994127894	-0.519993057042849	0.230610693132704	0.599227629262046	0.188850648311189	0.169541379862334	1.69922095244393	1.01144104312138	0.900130255120374	0.854091807402084	0.912773984908372	0.908978620194035	0.00625479250667131	0.200211262671691	0.54755688787009	0.119494960853475	0.000368021740756955	-0.118963091426888	0.468771564397915	0.0325037542057494	0.180638814206213	NA	5.12272866115877	0.688844106920317	0.181691216472762	0.147885216629838	4.49396937662368	0.652518089393108	0.333333333333333	0.54755688787009	TRUE	0.57458476818271	GCA
338590	MHNA-(LGMA+LAMN+GCA)/3	MHNA	iCAFs	Epithelial	KIAA0319L	MPZL3	-0.721	1.68	0.4795	0.302	0.868	0.0974	0.871	0.000368021740756955	down	-0.118963091426888	KIAA0319L_MPZL3	KIAA0319L_MPZL3_iCAFs_Epithelial	0.0628318894423595	0.049352960008161	0.00310093972688596	NA	0.042568870523416	NA	0.001	0.197703809143393	0.0993519045716963	-0.374914994127894	-0.519993057042849	0.230610693132704	0.599227629262046	0.188850648311189	0.169541379862334	1.69922095244393	1.01144104312138	0.900130255120374	0.854091807402084	0.912773984908372	0.908978620194035	0.00625479250667131	0.200211262671691	0.54755688787009	0.119494960853475	0.000368021740756955	-0.118963091426888	0.468771564397915	0.0325037542057494	0.180638814206213	NA	5.12272866115877	0.688844106920317	0.181691216472762	0.147885216629838	4.49396937662368	0.652518089393108	0.333333333333333	0.54755688787009	TRUE	0.57458476818271	GCA
338591	LAMN-(LGMA+MHNA+GCA)/3	LAMN	Epithelial	B.cells	ITGB2	THY1	0.807	2.27	1.5385	0.558	1	0.0115	1	-0.00101877208327889	up	-1.07831830236977	ITGB2_THY1	ITGB2_THY1_Epithelial_B.cells	0.0811938205784691	0.0293973492596515	0.00238688310127073	0.113513513513514	0.0342017738359202	0.00388236351650986	0.224577196182587	0.176990542322262	0.200783869252424	0.204466201457374	0.253365801062421	0.753181527133024	0.381823275172083	0.696054105970866	0.652893388826637	4.4022159023973	1.93930215964639	0.939184333453108	0.967323931009702	0.968828602227812	0.976980776140855	-0.00101877208327889	-1.07831830236977	0.313730984309473	0.0482859082607742	0.0162110632837463	0.887307878308196	0.65184971329887	0.27896184182057	0.0640905239948938	0.123832235707225	4.32136698958288	0.440762309646878	0.0397240574792817	0.0556539708301878	3.60358390150902	0.4064816601265	0	0.65184971329887	TRUE	0.574584308336193	LGMA
338592	LAMN-(LGMA+MHNA+GCA)/3	LAMN	Epithelial	B.cells	ITGB2	THY1	0.807	2.27	1.5385	0.558	1	0.0115	1	0.0162110632837463	down	0.887307878308196	ITGB2_THY1	ITGB2_THY1_Epithelial_B.cells	0.0811938205784691	0.0293973492596515	0.00238688310127073	0.113513513513514	0.0342017738359202	0.00388236351650986	0.224577196182587	0.176990542322262	0.200783869252424	0.204466201457374	0.253365801062421	0.753181527133024	0.381823275172083	0.696054105970866	0.652893388826637	4.4022159023973	1.93930215964639	0.939184333453108	0.967323931009702	0.968828602227812	0.976980776140855	-0.00101877208327889	-1.07831830236977	0.313730984309473	0.0482859082607742	0.0162110632837463	0.887307878308196	0.65184971329887	0.27896184182057	0.0640905239948938	0.123832235707225	4.32136698958288	0.440762309646878	0.0397240574792817	0.0556539708301878	3.60358390150902	0.4064816601265	0	0.65184971329887	TRUE	0.574584308336193	LGMA
338593	GCA-(LGMA+LAMN+MHNA)/3	GCA	CD4..T.cells	Tregs	IFITM1	CD81	1.27	-0.29	0.49	0.0084	1	0.596	1	0.00810412436551013	up	1.93726992735011	IFITM1_CD81	IFITM1_CD81_CD4..T.cells_Tregs	0.216114916965779	0.100304608102793	0.0216773220514201	0.264040042678717	0.0995430312261995	0.0262833462133346	0.3059809126524	0.298931809158155	0.302456360905277	2.63616530670141	2.07572071393812	0.83081879302065	0.948855450616296	0.915639506963342	0.962902193052665	-0.0651785846753314	-0.224753740259764	0.339584081925979	0.375112288896874	0.301158821415738	0.278251886453467	0.00810412436551013	1.93726992735011	0.865241611721634	0.137600137203921	0.00878427894247592	0.392503407760634	0.561826360484058	0.163429034505099	0.468593116077107	0.621995613941519	6.20272969238582	0.838189322462531	0.001	0.001	5.14508270895615	0.001	0.5	0.865241611721634	TRUE	0.574583529347372	MHNA
338594	GCA-(LGMA+LAMN+MHNA)/3	GCA	CD4..T.cells	Tregs	IFITM1	CD81	1.27	-0.29	0.49	0.0084	1	0.596	1	0.00878427894247592	down	0.392503407760634	IFITM1_CD81	IFITM1_CD81_CD4..T.cells_Tregs	0.216114916965779	0.100304608102793	0.0216773220514201	0.264040042678717	0.0995430312261995	0.0262833462133346	0.3059809126524	0.298931809158155	0.302456360905277	2.63616530670141	2.07572071393812	0.83081879302065	0.948855450616296	0.915639506963342	0.962902193052665	-0.0651785846753314	-0.224753740259764	0.339584081925979	0.375112288896874	0.301158821415738	0.278251886453467	0.00810412436551013	1.93726992735011	0.865241611721634	0.137600137203921	0.00878427894247592	0.392503407760634	0.561826360484058	0.163429034505099	0.468593116077107	0.621995613941519	6.20272969238582	0.838189322462531	0.001	0.001	5.14508270895615	0.001	0.5	0.865241611721634	TRUE	0.574583529347372	MHNA
338595	GCA-(LGMA+LAMN+MHNA)/3	GCA	Macrophages	Macrophages	COL1A1	CD36	-1.29	0.825	-0.2325	0.0184	0.933	0.236	1	0.00224190940639267	up	-0.662664827366575	COL1A1_CD36	COL1A1_CD36_Macrophages_Macrophages	0.478203139107738	0.173955922693791	0.0831862682985538	0.29978813559322	0.164194915254237	0.0492236875179546	0.0811229763135111	0.0811229763135111	0.0811229763135111	-2.2383850083177	-1.73518217699046	0.145209700656315	0.92390347366736	0.0681927325116056	0.0237514006723227	0.517347597549662	0.627087997029893	0.7824964067553	0.708116241466044	0.806728350700683	0.829365792310456	0.00224190940639267	-0.662664827366575	0.389748428112254	0.0802083634496484	0.0148108364990069	0.325958042922106	0.54971928139801	0.257179583997316	0.125221810356616	0.275210558652242	7.67841659428455	0.45459712111318	0.420679611450156	0.406427603868316	6.099470909319	0.76546901073444	1	0.54971928139801	TRUE	0.574581284262332	LAMN
338596	GCA-(LGMA+LAMN+MHNA)/3	GCA	Macrophages	Macrophages	COL1A1	CD36	-1.29	0.825	-0.2325	0.0184	0.933	0.236	1	0.0148108364990069	down	0.325958042922106	COL1A1_CD36	COL1A1_CD36_Macrophages_Macrophages	0.478203139107738	0.173955922693791	0.0831862682985538	0.29978813559322	0.164194915254237	0.0492236875179546	0.0811229763135111	0.0811229763135111	0.0811229763135111	-2.2383850083177	-1.73518217699046	0.145209700656315	0.92390347366736	0.0681927325116056	0.0237514006723227	0.517347597549662	0.627087997029893	0.7824964067553	0.708116241466044	0.806728350700683	0.829365792310456	0.00224190940639267	-0.662664827366575	0.389748428112254	0.0802083634496484	0.0148108364990069	0.325958042922106	0.54971928139801	0.257179583997316	0.125221810356616	0.275210558652242	7.67841659428455	0.45459712111318	0.420679611450156	0.406427603868316	6.099470909319	0.76546901073444	1	0.54971928139801	TRUE	0.574581284262332	LAMN
338597	LGMA-(LAMN+MHNA+GCA)/3	LGMA	Fibroblasts	C1Qhi.monocytes	POSTN	ITGAV	-0.469	0.151	-0.159	0.457	1	0.696	0.996	0.0345831955164044	up	-1.16331917255126	POSTN_ITGAV	POSTN_ITGAV_Fibroblasts_C1Qhi.monocytes	0.354983055690273	0.316166435245679	0.112233727290212	0.266131517360133	0.32030425320585	0.0852430569225773	0.231631743788032	0.475378729342036	0.353505236565034	-0.15949930216724	-0.34008379993015	0.291820073635345	0.465903633744197	0.249599807907796	0.231511125340163	0.0237660048188051	0.157390760389438	0.54951940352138	0.286291771469637	0.571191160618038	0.605686309737693	0.0345831955164044	-1.16331917255126	0.298185465600266	0.39683335729454	0.00858337689517712	-0.44087143435485	0.410204453439183	0.160303754915267	0.239744907932508	0.403160699395705	7.92938864403265	0.730810573966495	0.370926892495197	0.418050244164763	7.12538556353147	0.679909073446739	1	0.410204453439183	TRUE	0.574580464903583	GCA
338598	LGMA-(LAMN+MHNA+GCA)/3	LGMA	Fibroblasts	C1Qhi.monocytes	POSTN	ITGAV	-0.469	0.151	-0.159	0.457	1	0.696	0.996	0.00858337689517712	down	-0.44087143435485	POSTN_ITGAV	POSTN_ITGAV_Fibroblasts_C1Qhi.monocytes	0.354983055690273	0.316166435245679	0.112233727290212	0.266131517360133	0.32030425320585	0.0852430569225773	0.231631743788032	0.475378729342036	0.353505236565034	-0.15949930216724	-0.34008379993015	0.291820073635345	0.465903633744197	0.249599807907796	0.231511125340163	0.0237660048188051	0.157390760389438	0.54951940352138	0.286291771469637	0.571191160618038	0.605686309737693	0.0345831955164044	-1.16331917255126	0.298185465600266	0.39683335729454	0.00858337689517712	-0.44087143435485	0.410204453439183	0.160303754915267	0.239744907932508	0.403160699395705	7.92938864403265	0.730810573966495	0.370926892495197	0.418050244164763	7.12538556353147	0.679909073446739	1	0.410204453439183	TRUE	0.574580464903583	GCA
338599	LGMA-(LAMN+MHNA+GCA)/3	LGMA	CD8..T.cells	B.cells	CXCL2	ACKR1	3.16	4.75	3.955	0.000139	0.141	0.0174	0.217	0.0934517841383031	up	-0.0268112418016382	CXCL2_ACKR1	CXCL2_ACKR1_CD8..T.cells_B.cells	0.027475644474744	0.0306374665345597	0.00084178413811043	0.0357167632483783	0.0248627025889578	0.000888015262084647	0.272401410357726	0.35586775780378	0.314134584080753	12.1880732311971	3.85698519974591	0.959780694733472	0.99055546662398	0.988514486953738	0.992236273411237	8.35739107065765	1.7594507517174	0.992880883938196	0.956925979159181	0.988860941430111	0.97004132231405	0.0934517841383031	-0.0268112418016382	0.506037517736988	0.97316376192542	0.00124384740419139	0.0257863017413939	0.495106867465201	0.0461283046122052	0.0410737830532918	0.078652080090086	3.02142381056542	0.331905740327511	0.0283774547089616	0.0434711475947082	2.42264541620214	0.239778712273626	0.25	0.506037517736988	TRUE	0.574580283188473	LGMA
338600	LGMA-(LAMN+MHNA+GCA)/3	LGMA	CD8..T.cells	B.cells	CXCL2	ACKR1	3.16	4.75	3.955	0.000139	0.141	0.0174	0.217	0.00124384740419139	down	0.0257863017413939	CXCL2_ACKR1	CXCL2_ACKR1_CD8..T.cells_B.cells	0.027475644474744	0.0306374665345597	0.00084178413811043	0.0357167632483783	0.0248627025889578	0.000888015262084647	0.272401410357726	0.35586775780378	0.314134584080753	12.1880732311971	3.85698519974591	0.959780694733472	0.99055546662398	0.988514486953738	0.992236273411237	8.35739107065765	1.7594507517174	0.992880883938196	0.956925979159181	0.988860941430111	0.97004132231405	0.0934517841383031	-0.0268112418016382	0.506037517736988	0.97316376192542	0.00124384740419139	0.0257863017413939	0.495106867465201	0.0461283046122052	0.0410737830532918	0.078652080090086	3.02142381056542	0.331905740327511	0.0283774547089616	0.0434711475947082	2.42264541620214	0.239778712273626	0.25	0.506037517736988	TRUE	0.574580283188473	LGMA
338601	LAMN-(LGMA+MHNA+GCA)/3	LAMN	CD4..T.cells	Macrophages	PSAP	LRP1	0.0754	0.349	0.2122	0.737	1	0.533	1	0.0106423766275779	up	-0.381543016136735	PSAP_LRP1	PSAP_LRP1_CD4..T.cells_Macrophages	0.165415761444973	0.327392968634228	0.054155957198361	0.220112645348837	0.398546511627907	0.0877251269689697	0.372192634222999	0.202118009648158	0.287155321935579	0.00999295141542752	0.132532512140949	0.509024331679206	0.234912758123899	0.53385625100048	0.576016487914199	0.0953722040497263	0.273272790973428	0.638115343154869	0.430156306144448	0.653611210923464	0.682379626302551	0.0106423766275779	-0.381543016136735	0.441161835606888	0.16244992530821	0.00265527825754476	-1.22998533197974	0.266635259857839	0.0680848555670286	0.0491172133066358	0.154735657943801	5.89668744086813	0.204327418181891	0.372016996192734	0.533470806980514	7.21023625872798	0.811931282436465	1	0.441161835606888	TRUE	0.574579714681938	LGMA
338602	LAMN-(LGMA+MHNA+GCA)/3	LAMN	CD4..T.cells	Macrophages	PSAP	LRP1	0.0754	0.349	0.2122	0.737	1	0.533	1	0.00265527825754476	down	-1.22998533197974	PSAP_LRP1	PSAP_LRP1_CD4..T.cells_Macrophages	0.165415761444973	0.327392968634228	0.054155957198361	0.220112645348837	0.398546511627907	0.0877251269689697	0.372192634222999	0.202118009648158	0.287155321935579	0.00999295141542752	0.132532512140949	0.509024331679206	0.234912758123899	0.53385625100048	0.576016487914199	0.0953722040497263	0.273272790973428	0.638115343154869	0.430156306144448	0.653611210923464	0.682379626302551	0.0106423766275779	-0.381543016136735	0.441161835606888	0.16244992530821	0.00265527825754476	-1.22998533197974	0.266635259857839	0.0680848555670286	0.0491172133066358	0.154735657943801	5.89668744086813	0.204327418181891	0.372016996192734	0.533470806980514	7.21023625872798	0.811931282436465	1	0.441161835606888	TRUE	0.574579714681938	LGMA
338603	LGMA-(LAMN+MHNA+GCA)/3	LGMA	C1Qhi.monocytes	Macrophages	SYT1	CACNA1C	2.48	0.632	1.556	0.197	0.968	0.397	1	0.0547868669924674	up	0.706668367283772	SYT1_CACNA1C	SYT1_CACNA1C_C1Qhi.monocytes_Macrophages	0.03062767289771	0.0588440764474882	0.00180225712540151	0.0350660717968875	0.058223965002134	0.0020416857370643	0.475378729342036	1.001	0.738189364671018	1.74972375911925	0.705533773838407	0.932187449975988	0.697014566992156	0.884984792700496	0.821254202016968	0.253564399725711	0.401209493236885	0.736615163492634	0.554886812791951	0.737378727991376	0.74849532878189	0.0547868669924674	0.706668367283772	0.640181097226386	0.594629676680007	3.53517332253427e-05	-0.381660244974076	0.42097717298699	0.0273286611757541	0.199752131675892	0.323851665919198	2.96525871526135	0.467081261849431	0.0687351877181175	0.0787523596228575	2.83746027759483	0.308642181162817	0.25	0.640181097226386	TRUE	0.574578293158614	LGMA
338604	LGMA-(LAMN+MHNA+GCA)/3	LGMA	C1Qhi.monocytes	Macrophages	SYT1	CACNA1C	2.48	0.632	1.556	0.197	0.968	0.397	1	3.53517332253427e-05	down	-0.381660244974076	SYT1_CACNA1C	SYT1_CACNA1C_C1Qhi.monocytes_Macrophages	0.03062767289771	0.0588440764474882	0.00180225712540151	0.0350660717968875	0.058223965002134	0.0020416857370643	0.475378729342036	1.001	0.738189364671018	1.74972375911925	0.705533773838407	0.932187449975988	0.697014566992156	0.884984792700496	0.821254202016968	0.253564399725711	0.401209493236885	0.736615163492634	0.554886812791951	0.737378727991376	0.74849532878189	0.0547868669924674	0.706668367283772	0.640181097226386	0.594629676680007	3.53517332253427e-05	-0.381660244974076	0.42097717298699	0.0273286611757541	0.199752131675892	0.323851665919198	2.96525871526135	0.467081261849431	0.0687351877181175	0.0787523596228575	2.83746027759483	0.308642181162817	0.25	0.640181097226386	TRUE	0.574578293158614	LGMA
338605	MHNA-(LGMA+LAMN+GCA)/3	MHNA	SPP1..macrophages	C1Qhi.monocytes	C3	LRP1	1.6	-1.05	0.275	0.372	0.966	0.0519	0.241	0.00413175974539026	up	0.50983977380804	C3_LRP1	C3_LRP1_SPP1..macrophages_C1Qhi.monocytes	0.202740505926568	0.288575532026646	0.0585059493611107	0.130989914399525	0.307274715277474	0.0402498886513348	0.718445157367712	0.176248705813806	0.447346931590759	0.687131296188964	0.429457060118102	0.868897070593885	0.539358892268289	0.805246518328798	0.73683368016648	-1.34907427425912	-1.28483264215154	0.152398490837226	0.908237513474668	0.0773445921667266	0.0317553000359324	0.00413175974539026	0.50983977380804	0.604183788306482	0.0987102204851867	0.0599110140597428	-0.151646444801973	0.462825245746427	0.958768573873219	0.108656000433199	0.154935137269685	6.30566102506338	0.55093459401101	0.327654799973257	0.410619498869571	6.93674382608083	0.776779968996347	0.666666666666667	0.604183788306482	TRUE	0.574577082811624	LGMA
338606	MHNA-(LGMA+LAMN+GCA)/3	MHNA	SPP1..macrophages	C1Qhi.monocytes	C3	LRP1	1.6	-1.05	0.275	0.372	0.966	0.0519	0.241	0.0599110140597428	down	-0.151646444801973	C3_LRP1	C3_LRP1_SPP1..macrophages_C1Qhi.monocytes	0.202740505926568	0.288575532026646	0.0585059493611107	0.130989914399525	0.307274715277474	0.0402498886513348	0.718445157367712	0.176248705813806	0.447346931590759	0.687131296188964	0.429457060118102	0.868897070593885	0.539358892268289	0.805246518328798	0.73683368016648	-1.34907427425912	-1.28483264215154	0.152398490837226	0.908237513474668	0.0773445921667266	0.0317553000359324	0.00413175974539026	0.50983977380804	0.604183788306482	0.0987102204851867	0.0599110140597428	-0.151646444801973	0.462825245746427	0.958768573873219	0.108656000433199	0.154935137269685	6.30566102506338	0.55093459401101	0.327654799973257	0.410619498869571	6.93674382608083	0.776779968996347	0.666666666666667	0.604183788306482	TRUE	0.574577082811624	LGMA
338607	LGMA-(LAMN+MHNA+GCA)/3	LGMA	C1Qhi.monocytes	Endothelial	FN1	ITGA4	0.931	-0.489	0.221	0.0912	0.904	0.604	1	0.0198141762957999	up	0.608132700285879	FN1_ITGA4	FN1_ITGA4_C1Qhi.monocytes_Endothelial	1.10854874044671	0.0381422797519705	0.042282576176813	0.465686304345369	0.0310305947270559	0.0144505229800815	0.475378729342036	0.623093931583111	0.549236330462573	0.968244805516244	1.04000516167158	0.777733311989755	0.813310388986714	0.836841684008324	0.883544101168561	-0.107072937014267	-0.218963061378868	0.269156485806683	0.367970715055695	0.268864534674811	0.281867588932806	0.0198141762957999	0.608132700285879	0.622160245774286	0.252242922519857	0.00275838246587079	-0.299499309250771	0.435925305723198	0.0696887689279903	0.622964131354104	0.527852340390944	10.7942706206433	0.922596033226859	0.0475567292891929	0.0491323450008675	3.45899292247052	0.384266159250414	0.25	0.622160245774286	TRUE	0.574576942218266	LGMA
338608	LGMA-(LAMN+MHNA+GCA)/3	LGMA	C1Qhi.monocytes	Endothelial	FN1	ITGA4	0.931	-0.489	0.221	0.0912	0.904	0.604	1	0.00275838246587079	down	-0.299499309250771	FN1_ITGA4	FN1_ITGA4_C1Qhi.monocytes_Endothelial	1.10854874044671	0.0381422797519705	0.042282576176813	0.465686304345369	0.0310305947270559	0.0144505229800815	0.475378729342036	0.623093931583111	0.549236330462573	0.968244805516244	1.04000516167158	0.777733311989755	0.813310388986714	0.836841684008324	0.883544101168561	-0.107072937014267	-0.218963061378868	0.269156485806683	0.367970715055695	0.268864534674811	0.281867588932806	0.0198141762957999	0.608132700285879	0.622160245774286	0.252242922519857	0.00275838246587079	-0.299499309250771	0.435925305723198	0.0696887689279903	0.622964131354104	0.527852340390944	10.7942706206433	0.922596033226859	0.0475567292891929	0.0491323450008675	3.45899292247052	0.384266159250414	0.25	0.622160245774286	TRUE	0.574576942218266	LGMA
338609	MHNA-(LGMA+LAMN+GCA)/3	MHNA	B.cells	C1Qhi.monocytes	LGALS1	PTPRC	1.15	-0.79	0.18	0.00861	0.81	0.0837	0.303	0.0016184386302515	up	-0.216036084921513	LGALS1_PTPRC	LGALS1_PTPRC_B.cells_C1Qhi.monocytes	0.309422698490095	0.785421472194239	0.243027231378405	0.265491277300152	0.685945337166932	0.182112503722532	0.714769094866929	0.176248705813806	0.445508900340368	2.3747463758283	2.06499684854635	0.814450936449496	0.947975028013446	0.908075876420682	0.962261885705138	-0.851046888185325	-1.07727454200674	0.194843693855552	0.869946999640676	0.108201581027668	0.0485537190082645	0.0016184386302515	-0.216036084921513	0.471430832738518	0.0741045112408441	0.0657112063074024	0.414397236519044	0.565809662956253	1.001	0.107170226826327	0.210084626798011	6.94461265732669	0.304985856366561	0.360432811394753	0.694525439411241	8.73949881020299	0.779321000922058	1	0.565809662956253	TRUE	0.574576661409836	LGMA
338610	MHNA-(LGMA+LAMN+GCA)/3	MHNA	B.cells	C1Qhi.monocytes	LGALS1	PTPRC	1.15	-0.79	0.18	0.00861	0.81	0.0837	0.303	0.0657112063074024	down	0.414397236519044	LGALS1_PTPRC	LGALS1_PTPRC_B.cells_C1Qhi.monocytes	0.309422698490095	0.785421472194239	0.243027231378405	0.265491277300152	0.685945337166932	0.182112503722532	0.714769094866929	0.176248705813806	0.445508900340368	2.3747463758283	2.06499684854635	0.814450936449496	0.947975028013446	0.908075876420682	0.962261885705138	-0.851046888185325	-1.07727454200674	0.194843693855552	0.869946999640676	0.108201581027668	0.0485537190082645	0.0016184386302515	-0.216036084921513	0.471430832738518	0.0741045112408441	0.0657112063074024	0.414397236519044	0.565809662956253	1.001	0.107170226826327	0.210084626798011	6.94461265732669	0.304985856366561	0.360432811394753	0.694525439411241	8.73949881020299	0.779321000922058	1	0.565809662956253	TRUE	0.574576661409836	LGMA
338611	MHNA-(LGMA+LAMN+GCA)/3	MHNA	CD4..T.cells	B.cells	ICAM1	IL2RA	1.27	0.179	0.7245	0.000448	0.295	0.768	1	0.00805698520434837	up	0.127635318741612	ICAM1_IL2RA	ICAM1_IL2RA_CD4..T.cells_B.cells	0.0608875662232063	0.0499213205178987	0.00303958770898347	0.0780667722506487	0.0625850045490392	0.00488580929643566	0.415346021722053	0.714769094866929	0.565057558294491	4.25287692222236	3.34872198600186	0.83081879302065	0.985012806146951	0.946694413318393	0.987974227629262	0.0205203416143593	0.114638779968488	0.564745777937477	0.220243442328423	0.565127560186849	0.572291591807402	0.00805698520434837	0.127635318741612	0.534283721468447	0.137138639273322	0.0122210817274147	-0.785919818121755	0.347427307639238	0.216892748501362	0.104792435743403	0.152856269319502	4.23576413257853	0.385943011523782	0.146049770686498	0.186430017996731	4.25730969586643	0.595360634005042	0.333333333333333	0.534283721468447	TRUE	0.574576223429334	MHNA
338612	MHNA-(LGMA+LAMN+GCA)/3	MHNA	CD4..T.cells	B.cells	ICAM1	IL2RA	1.27	0.179	0.7245	0.000448	0.295	0.768	1	0.0122210817274147	down	-0.785919818121755	ICAM1_IL2RA	ICAM1_IL2RA_CD4..T.cells_B.cells	0.0608875662232063	0.0499213205178987	0.00303958770898347	0.0780667722506487	0.0625850045490392	0.00488580929643566	0.415346021722053	0.714769094866929	0.565057558294491	4.25287692222236	3.34872198600186	0.83081879302065	0.985012806146951	0.946694413318393	0.987974227629262	0.0205203416143593	0.114638779968488	0.564745777937477	0.220243442328423	0.565127560186849	0.572291591807402	0.00805698520434837	0.127635318741612	0.534283721468447	0.137138639273322	0.0122210817274147	-0.785919818121755	0.347427307639238	0.216892748501362	0.104792435743403	0.152856269319502	4.23576413257853	0.385943011523782	0.146049770686498	0.186430017996731	4.25730969586643	0.595360634005042	0.333333333333333	0.534283721468447	TRUE	0.574576223429334	MHNA
338613	LGMA-(LAMN+MHNA+GCA)/3	LGMA	iCAFs	CD8..T.cells	HLA.B	CD8A	0.0333	0.0928	0.06305	0.939	1	0.747	0.995	0.0236879118306864	up	-0.267517281622846	HLA.B_CD8A	HLA.B_CD8A_iCAFs_CD8..T.cells	0.593655800289126	0.633725705554211	0.376214940894577	0.549375987162684	0.522193515579839	0.286880578111627	0.262803994133876	0.272401410357726	0.267602702245801	0.000910235777538507	0.0273344077338891	0.489194813510485	0.0684728669761486	0.492236273411237	0.49715863614535	0.011755848151531	0.126679398184601	0.519448436938555	0.239152892561983	0.542804527488322	0.581634028027309	0.0236879118306864	-0.267517281622846	0.462015612579194	0.290167248896924	0.0050460933831388	0.396331715719861	0.562522872214673	0.105276939050218	0.0918975474819189	0.001	7.94474359335763	0.0634053914242762	0.8528674166857	0.867026758316021	8.42275541160864	0.990517768821885	1	0.562522872214673	TRUE	0.574575270867579	LAMN
338614	LGMA-(LAMN+MHNA+GCA)/3	LGMA	iCAFs	CD8..T.cells	HLA.B	CD8A	0.0333	0.0928	0.06305	0.939	1	0.747	0.995	0.0050460933831388	down	0.396331715719861	HLA.B_CD8A	HLA.B_CD8A_iCAFs_CD8..T.cells	0.593655800289126	0.633725705554211	0.376214940894577	0.549375987162684	0.522193515579839	0.286880578111627	0.262803994133876	0.272401410357726	0.267602702245801	0.000910235777538507	0.0273344077338891	0.489194813510485	0.0684728669761486	0.492236273411237	0.49715863614535	0.011755848151531	0.126679398184601	0.519448436938555	0.239152892561983	0.542804527488322	0.581634028027309	0.0236879118306864	-0.267517281622846	0.462015612579194	0.290167248896924	0.0050460933831388	0.396331715719861	0.562522872214673	0.105276939050218	0.0918975474819189	0.001	7.94474359335763	0.0634053914242762	0.8528674166857	0.867026758316021	8.42275541160864	0.990517768821885	1	0.562522872214673	TRUE	0.574575270867579	LAMN
338615	MHNA-(LGMA+LAMN+GCA)/3	MHNA	Tregs	NK.cells	FAM3C	LAMP1	0.0801	0.568	0.32405	0.917	1	0.199	1	0.00305324267376496	up	-0.315923765585689	FAM3C_LAMP1	FAM3C_LAMP1_Tregs_NK.cells	0.0597251409670458	0.176200959784509	0.0105236271616586	0.0756513190436149	0.205097264572544	0.0155158785971502	0.591672972047092	0.220650162690461	0.406161567368777	0.00301421621283131	0.0376306643299789	0.511605570673924	0.0878421642388346	0.507403553705779	0.505822794941572	0.398251452599287	0.701146923590293	0.716111210923464	0.743734279554438	0.781530722242185	0.849420589292131	0.00305324267376496	-0.315923765585689	0.453162716126668	0.0881514115372872	0.0248046694191849	-0.182680346051541	0.457179023839179	0.412646003924684	0.136599814423032	0.151156508865571	4.69044173543539	0.54317635487068	0.141778368757249	0.181872158870272	6.11737967395405	0.534992253069079	0.666666666666667	0.457179023839179	TRUE	0.574574736005057	MHNA
338616	MHNA-(LGMA+LAMN+GCA)/3	MHNA	Tregs	NK.cells	FAM3C	LAMP1	0.0801	0.568	0.32405	0.917	1	0.199	1	0.0248046694191849	down	-0.182680346051541	FAM3C_LAMP1	FAM3C_LAMP1_Tregs_NK.cells	0.0597251409670458	0.176200959784509	0.0105236271616586	0.0756513190436149	0.205097264572544	0.0155158785971502	0.591672972047092	0.220650162690461	0.406161567368777	0.00301421621283131	0.0376306643299789	0.511605570673924	0.0878421642388346	0.507403553705779	0.505822794941572	0.398251452599287	0.701146923590293	0.716111210923464	0.743734279554438	0.781530722242185	0.849420589292131	0.00305324267376496	-0.315923765585689	0.453162716126668	0.0881514115372872	0.0248046694191849	-0.182680346051541	0.457179023839179	0.412646003924684	0.136599814423032	0.151156508865571	4.69044173543539	0.54317635487068	0.141778368757249	0.181872158870272	6.11737967395405	0.534992253069079	0.666666666666667	0.457179023839179	TRUE	0.574574736005057	MHNA
338617	GCA-(LGMA+LAMN+MHNA)/3	GCA	Tregs	B.cells	ADAM10	APP	-0.103	-0.0186	-0.0608	0.775	1	0.972	1	0.00274498595184999	up	-0.877150228448639	ADAM10_APP	ADAM10_APP_Tregs_B.cells	0.443553838153597	0.20739201267155	0.0919895232228654	0.36009139375476	0.235044247787611	0.0846374107798799	0.298931809158155	0.0711544356316257	0.18504312239489	-0.01140192464185	-0.11069829749369	0.427064991195774	0.202897390747559	0.391708019849528	0.356791259804706	-0.000229407472371293	-0.0123337350737254	0.464920948616601	0.0380659360402443	0.44798778296802	0.445719547251168	0.00274498595184999	-0.877150228448639	0.350521925980526	0.085133541983585	0.00976741543464572	-0.715149462419825	0.360303069843113	0.178722937450884	0.833271953524674	0.572040827371337	7.90339598947413	1.00013519895941	0.157619122207797	0.266449507810015	6.09703479262833	0.45246979851918	1	0.360303069843113	TRUE	0.574573898319242	LGMA
338618	GCA-(LGMA+LAMN+MHNA)/3	GCA	Tregs	B.cells	ADAM10	APP	-0.103	-0.0186	-0.0608	0.775	1	0.972	1	0.00976741543464572	down	-0.715149462419825	ADAM10_APP	ADAM10_APP_Tregs_B.cells	0.443553838153597	0.20739201267155	0.0919895232228654	0.36009139375476	0.235044247787611	0.0846374107798799	0.298931809158155	0.0711544356316257	0.18504312239489	-0.01140192464185	-0.11069829749369	0.427064991195774	0.202897390747559	0.391708019849528	0.356791259804706	-0.000229407472371293	-0.0123337350737254	0.464920948616601	0.0380659360402443	0.44798778296802	0.445719547251168	0.00274498595184999	-0.877150228448639	0.350521925980526	0.085133541983585	0.00976741543464572	-0.715149462419825	0.360303069843113	0.178722937450884	0.833271953524674	0.572040827371337	7.90339598947413	1.00013519895941	0.157619122207797	0.266449507810015	6.09703479262833	0.45246979851918	1	0.360303069843113	TRUE	0.574573898319242	LGMA
338619	LGMA-(LAMN+MHNA+GCA)/3	LGMA	Macrophages	Tregs	COL24A1	ITGA1	1.89	0.173	1.0315	0.232	1	0.814	1	0.0172716076688083	up	0.610066988356595	COL24A1_ITGA1	COL24A1_ITGA1_Macrophages_Tregs	0.0383632744059454	0.045440054680193	0.00174322928671741	0.0365637003841229	0.0476753310250371	0.00174318651931334	1.001	0.204322685818432	0.602661342909216	1.1992277085562	0.6345120151091	0.896370257723707	0.662898191131743	0.854850328157516	0.803085481030895	0.0154619779541682	0.0893755951107988	0.561174991016888	0.178808839381962	0.551944843693856	0.55102407473949	0.0172716076688083	0.610066988356595	0.622514001110297	0.227350876695427	0.00142504036010753	-0.509318542336326	0.397751376481024	0.0489469849320918	0.0600401921338833	0.0799980611246032	2.70386602326221	0.311808200788088	0.125145536945203	0.122437163931698	4.35014517050454	0.570003349100327	0.5	0.622514001110297	TRUE	0.574573264228037	LAMN
338620	LGMA-(LAMN+MHNA+GCA)/3	LGMA	Macrophages	Tregs	COL24A1	ITGA1	1.89	0.173	1.0315	0.232	1	0.814	1	0.00142504036010753	down	-0.509318542336326	COL24A1_ITGA1	COL24A1_ITGA1_Macrophages_Tregs	0.0383632744059454	0.045440054680193	0.00174322928671741	0.0365637003841229	0.0476753310250371	0.00174318651931334	1.001	0.204322685818432	0.602661342909216	1.1992277085562	0.6345120151091	0.896370257723707	0.662898191131743	0.854850328157516	0.803085481030895	0.0154619779541682	0.0893755951107988	0.561174991016888	0.178808839381962	0.551944843693856	0.55102407473949	0.0172716076688083	0.610066988356595	0.622514001110297	0.227350876695427	0.00142504036010753	-0.509318542336326	0.397751376481024	0.0489469849320918	0.0600401921338833	0.0799980611246032	2.70386602326221	0.311808200788088	0.125145536945203	0.122437163931698	4.35014517050454	0.570003349100327	0.5	0.622514001110297	TRUE	0.574573264228037	LAMN
338621	LAMN-(LGMA+MHNA+GCA)/3	LAMN	Macrophages	Tregs	IL1B	IL12RB2	-1.64	-0.32	-0.98	0.002	0.309	0.505	1	0.0040061265933914	up	-0.252719578462022	IL1B_IL12RB2	IL1B_IL12RB2_Macrophages_Tregs	0.370876525268096	0.151756467434235	0.0562829113289702	0.260271317829457	0.102916666666667	0.0267862564599483	0.202118009648158	0.223854363600918	0.212986186624538	-4.42631080711107	-2.69897000433602	0.112994237233872	0.972486793660957	0.0335761165359372	0.00646310228909877	-0.0949467590020284	-0.296708621881339	0.3275467121811	0.455937836866691	0.277398490837226	0.239489759252605	0.0040061265933914	-0.252719578462022	0.464721913948211	0.0974802571546301	0.00547160376107665	0.526192889922444	0.586149454022327	0.111896278759848	0.443852244846836	0.505509494930201	8.15743468536834	0.859963249338036	0.69107496869457	0.602783010933558	6.41813745268157	0.870792832128765	1	0.586149454022327	TRUE	0.574573171084994	MHNA
338622	LAMN-(LGMA+MHNA+GCA)/3	LAMN	Macrophages	Tregs	IL1B	IL12RB2	-1.64	-0.32	-0.98	0.002	0.309	0.505	1	0.00547160376107665	down	0.526192889922444	IL1B_IL12RB2	IL1B_IL12RB2_Macrophages_Tregs	0.370876525268096	0.151756467434235	0.0562829113289702	0.260271317829457	0.102916666666667	0.0267862564599483	0.202118009648158	0.223854363600918	0.212986186624538	-4.42631080711107	-2.69897000433602	0.112994237233872	0.972486793660957	0.0335761165359372	0.00646310228909877	-0.0949467590020284	-0.296708621881339	0.3275467121811	0.455937836866691	0.277398490837226	0.239489759252605	0.0040061265933914	-0.252719578462022	0.464721913948211	0.0974802571546301	0.00547160376107665	0.526192889922444	0.586149454022327	0.111896278759848	0.443852244846836	0.505509494930201	8.15743468536834	0.859963249338036	0.69107496869457	0.602783010933558	6.41813745268157	0.870792832128765	1	0.586149454022327	TRUE	0.574573171084994	MHNA
338623	GCA-(LGMA+LAMN+MHNA)/3	GCA	Epithelial	Endothelial	LGALS9	CD44	2.77	-0.298	1.236	0.00671	0.187	0.696	1	0.00148015998671026	up	-0.267985477535236	LGALS9_CD44	LGALS9_CD44_Epithelial_Endothelial	0.275481522381943	0.0983727946194216	0.0270998872227245	0.366107832618026	0.0894157563720622	0.0327358087672771	0.635265500900704	0.391834343333059	0.513549922116881	6.01997861913189	2.17327747983101	0.94645429806307	0.953137506002881	0.965463422442773	0.965543460861213	-0.0469024465960525	-0.157390760389438	0.335811174991017	0.286291771469637	0.32204455623428	0.319416996047431	0.00148015998671026	-0.267985477535236	0.461929985828549	0.0727507470611762	0.0142021075291193	-0.502126752129893	0.399059830841607	0.247710052696325	0.582822910008601	0.75125134521236	7.27100842715678	0.871048338822575	0.0445707335674372	0.0637614661738659	5.26448744398676	0.293558808792417	0.5	0.461929985828549	TRUE	0.574572745168165	LAMN
338624	GCA-(LGMA+LAMN+MHNA)/3	GCA	Epithelial	Endothelial	LGALS9	CD44	2.77	-0.298	1.236	0.00671	0.187	0.696	1	0.0142021075291193	down	-0.502126752129893	LGALS9_CD44	LGALS9_CD44_Epithelial_Endothelial	0.275481522381943	0.0983727946194216	0.0270998872227245	0.366107832618026	0.0894157563720622	0.0327358087672771	0.635265500900704	0.391834343333059	0.513549922116881	6.01997861913189	2.17327747983101	0.94645429806307	0.953137506002881	0.965463422442773	0.965543460861213	-0.0469024465960525	-0.157390760389438	0.335811174991017	0.286291771469637	0.32204455623428	0.319416996047431	0.00148015998671026	-0.267985477535236	0.461929985828549	0.0727507470611762	0.0142021075291193	-0.502126752129893	0.399059830841607	0.247710052696325	0.582822910008601	0.75125134521236	7.27100842715678	0.871048338822575	0.0445707335674372	0.0637614661738659	5.26448744398676	0.293558808792417	0.5	0.461929985828549	TRUE	0.574572745168165	LAMN
338625	GCA-(LGMA+LAMN+MHNA)/3	GCA	Tregs	Epithelial	CALM1	MYLK	0.0411	2.14	1.09055	0.904	1	0.0668	0.426	0.00483869760249457	up	-0.0456604700948802	CALM1_MYLK	CALM1_MYLK_Tregs_Epithelial	0.594140761381811	0.0946402495455171	0.0562296299223382	0.500837776085301	0.0802709227467811	0.0402027104328129	0.298931809158155	0.635265500900704	0.467098655029429	0.00180147750746257	0.0438315695246367	0.493236753641748	0.0984472546822475	0.500760364975188	0.510625100048023	2.51497837030233	1.17522353752445	0.932199964067553	0.890428494430471	0.939902982393101	0.929729608336328	0.00483869760249457	-0.0456604700948802	0.502590246780102	0.105631225231039	0.00609623812870366	-0.303124571273888	0.435265735606962	0.121613238176139	0.214253436108963	0.26792079798262	8.33991782138741	0.349750677775038	0.304584805299021	0.251096150702931	4.31351078685109	0.624908862120603	0.5	0.502590246780102	TRUE	0.574571909040467	GCA
338626	GCA-(LGMA+LAMN+MHNA)/3	GCA	Tregs	Epithelial	CALM1	MYLK	0.0411	2.14	1.09055	0.904	1	0.0668	0.426	0.00609623812870366	down	-0.303124571273888	CALM1_MYLK	CALM1_MYLK_Tregs_Epithelial	0.594140761381811	0.0946402495455171	0.0562296299223382	0.500837776085301	0.0802709227467811	0.0402027104328129	0.298931809158155	0.635265500900704	0.467098655029429	0.00180147750746257	0.0438315695246367	0.493236753641748	0.0984472546822475	0.500760364975188	0.510625100048023	2.51497837030233	1.17522353752445	0.932199964067553	0.890428494430471	0.939902982393101	0.929729608336328	0.00483869760249457	-0.0456604700948802	0.502590246780102	0.105631225231039	0.00609623812870366	-0.303124571273888	0.435265735606962	0.121613238176139	0.214253436108963	0.26792079798262	8.33991782138741	0.349750677775038	0.304584805299021	0.251096150702931	4.31351078685109	0.624908862120603	0.5	0.502590246780102	TRUE	0.574571909040467	GCA
338627	LGMA-(LAMN+MHNA+GCA)/3	LGMA	NK.cells	C1Qhi.monocytes	CALR	ITGAV	0.14	0.151	0.1455	0.541	1	0.696	0.996	0.0331785185060555	up	-1.33976780905762	CALR_ITGAV	CALR_ITGAV_NK.cells_C1Qhi.monocytes	0.329075052894634	0.316166435245679	0.10404248640198	0.313286464171622	0.32030425320585	0.100346986945993	0.260586388381787	0.475378729342036	0.367982558861911	0.0373523828850803	0.266802734893431	0.53855850808388	0.395509844725468	0.581118937089803	0.660216904113975	0.0237660048188051	0.157390760389438	0.54951940352138	0.286291771469637	0.571191160618038	0.605686309737693	0.0331785185060555	-1.33976780905762	0.265915377374499	0.383081404195244	0.00721990799694824	-0.570428491758784	0.386633201798274	0.139093311436472	0.245134907754037	0.319323532629055	7.35488622840733	0.41660636051188	0.370926892495197	0.418050244164763	7.12538556353147	0.679909073446739	1	0.386633201798274	TRUE	0.574570763360974	LGMA
338628	LGMA-(LAMN+MHNA+GCA)/3	LGMA	NK.cells	C1Qhi.monocytes	CALR	ITGAV	0.14	0.151	0.1455	0.541	1	0.696	0.996	0.00721990799694824	down	-0.570428491758784	CALR_ITGAV	CALR_ITGAV_NK.cells_C1Qhi.monocytes	0.329075052894634	0.316166435245679	0.10404248640198	0.313286464171622	0.32030425320585	0.100346986945993	0.260586388381787	0.475378729342036	0.367982558861911	0.0373523828850803	0.266802734893431	0.53855850808388	0.395509844725468	0.581118937089803	0.660216904113975	0.0237660048188051	0.157390760389438	0.54951940352138	0.286291771469637	0.571191160618038	0.605686309737693	0.0331785185060555	-1.33976780905762	0.265915377374499	0.383081404195244	0.00721990799694824	-0.570428491758784	0.386633201798274	0.139093311436472	0.245134907754037	0.319323532629055	7.35488622840733	0.41660636051188	0.370926892495197	0.418050244164763	7.12538556353147	0.679909073446739	1	0.386633201798274	TRUE	0.574570763360974	LGMA
338629	LAMN-(LGMA+MHNA+GCA)/3	LAMN	Fibroblasts	iCAFs	CD47	SCN1B	-0.169	3.55	1.6905	0.744	1	0.0872	1	0.0102409873978185	up	0.137205057741199	CD47_SCN1B	CD47_SCN1B_Fibroblasts_iCAFs	0.192817441016921	0.00951387103165994	0.00183444026648968	0.229551331075422	0.0123449852010041	0.00283380778499687	0.20634857114243	0.900388818556685	0.553368694849558	-0.0217041738927465	-0.128427064454121	0.397270689931167	0.228069473347207	0.36649591804066	0.344445333760205	3.76116647848939	1.05948351506743	0.979877829680201	0.866421128278836	0.960833632770392	0.916277398490837	0.0102409873978185	0.137205057741199	0.536033898335375	0.15852027755179	0.00271111960799222	-0.931160399556298	0.321002639141313	0.06895353677346	0.342608270524695	0.319155446304542	6.51941708788084	0.7777647193239	0.138376109053614	0.150545076069849	2.51724970116161	0.52737908942722	0	0.536033898335375	TRUE	0.574566060548673	LGMA
338630	LAMN-(LGMA+MHNA+GCA)/3	LAMN	Fibroblasts	iCAFs	CD47	SCN1B	-0.169	3.55	1.6905	0.744	1	0.0872	1	0.00271111960799222	down	-0.931160399556298	CD47_SCN1B	CD47_SCN1B_Fibroblasts_iCAFs	0.192817441016921	0.00951387103165994	0.00183444026648968	0.229551331075422	0.0123449852010041	0.00283380778499687	0.20634857114243	0.900388818556685	0.553368694849558	-0.0217041738927465	-0.128427064454121	0.397270689931167	0.228069473347207	0.36649591804066	0.344445333760205	3.76116647848939	1.05948351506743	0.979877829680201	0.866421128278836	0.960833632770392	0.916277398490837	0.0102409873978185	0.137205057741199	0.536033898335375	0.15852027755179	0.00271111960799222	-0.931160399556298	0.321002639141313	0.06895353677346	0.342608270524695	0.319155446304542	6.51941708788084	0.7777647193239	0.138376109053614	0.150545076069849	2.51724970116161	0.52737908942722	0	0.536033898335375	TRUE	0.574566060548673	LGMA
338631	LGMA-(LAMN+MHNA+GCA)/3	LGMA	Endothelial	Fibroblasts	AGRN	LRP1	-0.194	0.0167	-0.08865	0.701	1	0.971	1	0.0153945994341221	up	-0.00807323523619127	AGRN_LRP1	AGRN_LRP1_Endothelial_Fibroblasts	0.0323029520488309	0.466035853717416	0.0150543338356697	0.0388591194317373	0.450215947973166	0.0174949952923621	0.623093931583111	0.231631743788032	0.427362837685571	-0.0299307045144682	-0.154281982033341	0.386825676324636	0.264386905714743	0.350928445653914	0.326816872098607	0.000213438860536319	0.0127807700919951	0.481629536471434	0.0390091627739849	0.482438016528926	0.484212181099533	0.0153945994341221	-0.00807323523619127	0.50946444773211	0.208974745371127	0.0052142405709744	-0.440881016039988	0.410202710173968	0.107892676327642	0.18606300929707	0.359262125492603	3.31355071035069	0.653260915662308	0.530463905881083	0.603017568391878	7.95490754023625	0.907642060876621	0.5	0.50946444773211	TRUE	0.574565374048753	GCA
338632	LGMA-(LAMN+MHNA+GCA)/3	LGMA	Endothelial	Fibroblasts	AGRN	LRP1	-0.194	0.0167	-0.08865	0.701	1	0.971	1	0.0052142405709744	down	-0.440881016039988	AGRN_LRP1	AGRN_LRP1_Endothelial_Fibroblasts	0.0323029520488309	0.466035853717416	0.0150543338356697	0.0388591194317373	0.450215947973166	0.0174949952923621	0.623093931583111	0.231631743788032	0.427362837685571	-0.0299307045144682	-0.154281982033341	0.386825676324636	0.264386905714743	0.350928445653914	0.326816872098607	0.000213438860536319	0.0127807700919951	0.481629536471434	0.0390091627739849	0.482438016528926	0.484212181099533	0.0153945994341221	-0.00807323523619127	0.50946444773211	0.208974745371127	0.0052142405709744	-0.440881016039988	0.410202710173968	0.107892676327642	0.18606300929707	0.359262125492603	3.31355071035069	0.653260915662308	0.530463905881083	0.603017568391878	7.95490754023625	0.907642060876621	0.5	0.50946444773211	TRUE	0.574565374048753	GCA
338633	LGMA-(LAMN+MHNA+GCA)/3	LGMA	Endothelial	C1Qhi.monocytes	MDK	SDC4	0.763	0.349	0.556	0.0441	1	0.657	0.996	0.0409801838287831	up	-0.359760876124083	MDK_SDC4	MDK_SDC4_Endothelial_C1Qhi.monocytes	0.165636157184408	0.0223136298296569	0.00369594389781976	0.189826755972532	0.029332951150694	0.00556817896003698	0.623093931583111	0.475378729342036	0.549236330462573	1.03429335623604	1.35556141053216	0.74435729149992	0.877621258203938	0.84308468064671	0.919461341443893	0.0636696860236365	0.182434630440219	0.638115343154869	0.322718289615523	0.627694933524973	0.625291951131872	0.0409801838287831	-0.359760876124083	0.445145496766712	0.459460625058197	0.0184555333908496	0.497182633084365	0.580871408365843	0.31387734771029	0.311974721079016	0.404755028133121	5.91063438195227	0.727662449098115	0.0343586515474324	0.0589057496038852	3.42588398505696	0.387961316791273	0	0.580871408365843	TRUE	0.574565115976456	LGMA
338634	LGMA-(LAMN+MHNA+GCA)/3	LGMA	Endothelial	C1Qhi.monocytes	MDK	SDC4	0.763	0.349	0.556	0.0441	1	0.657	0.996	0.0184555333908496	down	0.497182633084365	MDK_SDC4	MDK_SDC4_Endothelial_C1Qhi.monocytes	0.165636157184408	0.0223136298296569	0.00369594389781976	0.189826755972532	0.029332951150694	0.00556817896003698	0.623093931583111	0.475378729342036	0.549236330462573	1.03429335623604	1.35556141053216	0.74435729149992	0.877621258203938	0.84308468064671	0.919461341443893	0.0636696860236365	0.182434630440219	0.638115343154869	0.322718289615523	0.627694933524973	0.625291951131872	0.0409801838287831	-0.359760876124083	0.445145496766712	0.459460625058197	0.0184555333908496	0.497182633084365	0.580871408365843	0.31387734771029	0.311974721079016	0.404755028133121	5.91063438195227	0.727662449098115	0.0343586515474324	0.0589057496038852	3.42588398505696	0.387961316791273	0	0.580871408365843	TRUE	0.574565115976456	LGMA
338635	LAMN-(LGMA+MHNA+GCA)/3	LAMN	Fibroblasts	SPP1..macrophages	PTN	SDC2	-0.866	0.0536	-0.4062	0.189	1	0.961	1	0.0120344246991476	up	1.10812697151192	PTN_SDC2	PTN_SDC2_Fibroblasts_SPP1..macrophages	0.0624163121011299	0.119812528732035	0.00747825618696429	0.0722258640154412	0.0984126984126984	0.00710794217294818	0.20634857114243	0.117858340400099	0.162103455771265	-0.626584077585971	-0.723538195826756	0.202397150632304	0.7049383704178	0.149791900112054	0.120197694893549	0.00092602642096597	0.0172766123314547	0.49901185770751	0.047700323392023	0.49196011498383	0.488030003593245	0.0120344246991476	1.10812697151192	0.713602489615373	0.176078239611893	0.00722633310272375	-0.383400610956943	0.420660535627734	0.139193261895976	0.339865258267487	0.418690689352626	4.83391130587263	0.760383719438619	0.291278332556643	0.275081996434938	5.97547864088267	0.781296284035295	0.5	0.713602489615373	TRUE	0.574563790273198	LGMA
338636	LAMN-(LGMA+MHNA+GCA)/3	LAMN	Fibroblasts	SPP1..macrophages	PTN	SDC2	-0.866	0.0536	-0.4062	0.189	1	0.961	1	0.00722633310272375	down	-0.383400610956943	PTN_SDC2	PTN_SDC2_Fibroblasts_SPP1..macrophages	0.0624163121011299	0.119812528732035	0.00747825618696429	0.0722258640154412	0.0984126984126984	0.00710794217294818	0.20634857114243	0.117858340400099	0.162103455771265	-0.626584077585971	-0.723538195826756	0.202397150632304	0.7049383704178	0.149791900112054	0.120197694893549	0.00092602642096597	0.0172766123314547	0.49901185770751	0.047700323392023	0.49196011498383	0.488030003593245	0.0120344246991476	1.10812697151192	0.713602489615373	0.176078239611893	0.00722633310272375	-0.383400610956943	0.420660535627734	0.139193261895976	0.339865258267487	0.418690689352626	4.83391130587263	0.760383719438619	0.291278332556643	0.275081996434938	5.97547864088267	0.781296284035295	0.5	0.713602489615373	TRUE	0.574563790273198	LGMA
338637	LAMN-(LGMA+MHNA+GCA)/3	LAMN	NK.cells	CD8..T.cells	ALCAM	ALCAM	0.0518	0.238	0.1449	0.888	1	0.498	1	0.00468635715259461	up	-2.41715922852231	ALCAM_ALCAM	ALCAM_ALCAM_NK.cells_CD8..T.cells	0.152353557652795	0.138437714869874	0.0210914783737486	0.145077196669631	0.14764430932142	0.0214198225005755	0.439766549598653	0.523461688274655	0.481614118936654	0.00267220837266847	0.051587034221399	0.498699375700336	0.111913718584921	0.505802785336962	0.517288298383224	0.0720594164231872	0.302770657240282	0.590392561983471	0.462315846209127	0.635689902982393	0.698436938555516	0.00468635715259461	-2.41715922852231	0.0688749419922972	0.104139794313672	0.0179981358671783	0.0471175517838391	0.498987815926372	0.306761964047507	0.133153376519684	0.164924549189918	6.16323253028429	0.521570902056375	0.11771012835265	0.168912578980814	5.94997665222764	0.487127696725084	1	0.498987815926372	TRUE	0.574562727639837	LAMN
338638	LAMN-(LGMA+MHNA+GCA)/3	LAMN	NK.cells	CD8..T.cells	ALCAM	ALCAM	0.0518	0.238	0.1449	0.888	1	0.498	1	0.0179981358671783	down	0.0471175517838391	ALCAM_ALCAM	ALCAM_ALCAM_NK.cells_CD8..T.cells	0.152353557652795	0.138437714869874	0.0210914783737486	0.145077196669631	0.14764430932142	0.0214198225005755	0.439766549598653	0.523461688274655	0.481614118936654	0.00267220837266847	0.051587034221399	0.498699375700336	0.111913718584921	0.505802785336962	0.517288298383224	0.0720594164231872	0.302770657240282	0.590392561983471	0.462315846209127	0.635689902982393	0.698436938555516	0.00468635715259461	-2.41715922852231	0.0688749419922972	0.104139794313672	0.0179981358671783	0.0471175517838391	0.498987815926372	0.306761964047507	0.133153376519684	0.164924549189918	6.16323253028429	0.521570902056375	0.11771012835265	0.168912578980814	5.94997665222764	0.487127696725084	1	0.498987815926372	TRUE	0.574562727639837	LAMN
338639	LAMN-(LGMA+MHNA+GCA)/3	LAMN	Endothelial	Epithelial	SEMA3D	NRP1	2.58	1.1	1.84	0.0304	0.947	0.304	1	-0.00104978023709055	up	-0.63786627861493	SEMA3D_NRP1	SEMA3D_NRP1_Endothelial_Epithelial	0.0561697373836002	0.0669761824953435	0.00376203458171952	0.0542391706775268	0.0666023166023166	0.00361245441771173	0.060706862958961	0.224577196182587	0.142642029570774	3.91418615428942	1.51712641639125	0.938110292940612	0.901912918200736	0.941411877701297	0.933988314390908	0.568839058030371	0.517126416391246	0.835070068271649	0.643572583542939	0.815756378009342	0.794264283147682	-0.00104978023709055	-0.63786627861493	0.394283749959627	0.0479823347888856	0.00408730252534175	-0.609462691227785	0.379531427825309	0.090361762529722	0.246239677852739	0.246366328500654	4.70474509249362	0.692386511935333	0.0675629904528946	0.0937128021335453	3.04331080500338	0.322703341782545	0	0.394283749959627	TRUE	0.574561833282351	LAMN
338640	LAMN-(LGMA+MHNA+GCA)/3	LAMN	Endothelial	Epithelial	SEMA3D	NRP1	2.58	1.1	1.84	0.0304	0.947	0.304	1	0.00408730252534175	down	-0.609462691227785	SEMA3D_NRP1	SEMA3D_NRP1_Endothelial_Epithelial	0.0561697373836002	0.0669761824953435	0.00376203458171952	0.0542391706775268	0.0666023166023166	0.00361245441771173	0.060706862958961	0.224577196182587	0.142642029570774	3.91418615428942	1.51712641639125	0.938110292940612	0.901912918200736	0.941411877701297	0.933988314390908	0.568839058030371	0.517126416391246	0.835070068271649	0.643572583542939	0.815756378009342	0.794264283147682	-0.00104978023709055	-0.63786627861493	0.394283749959627	0.0479823347888856	0.00408730252534175	-0.609462691227785	0.379531427825309	0.090361762529722	0.246239677852739	0.246366328500654	4.70474509249362	0.692386511935333	0.0675629904528946	0.0937128021335453	3.04331080500338	0.322703341782545	0	0.394283749959627	TRUE	0.574561833282351	LAMN
338641	LGMA-(LAMN+MHNA+GCA)/3	LGMA	CD4..T.cells	B.cells	SEMA4D	CD72	-0.173	-0.596	-0.3845	0.423	1	0.094	0.465	0.0951760423241505	up	0.0764375048194664	SEMA4D_CD72	SEMA4D_CD72_CD4..T.cells_B.cells	0.294267430525427	0.0916702875331317	0.0269755799679017	0.360555810975609	0.1109092395595	0.0399889708140637	0.225262262027145	0.35586775780378	0.290565009915463	-0.0646431164441177	-0.373659632624958	0.395569873539299	0.494417320313751	0.307387546022091	0.218564911157356	-0.612015799254579	-1.0268721464003	0.23946730147323	0.857617678763924	0.131243262666188	0.0534270571325907	0.0951760423241505	0.0764375048194664	0.524920328217322	0.990044452310578	0.00022687998935262	-0.686460592447255	0.365522643264794	0.030308119861212	0.506482026706469	0.633399727828981	6.84179238329786	0.846297523351794	0.353941798962709	0.394339103561329	5.39290227986952	0.835357219074807	1	0.524920328217322	TRUE	0.574561753144575	GCA
338642	LGMA-(LAMN+MHNA+GCA)/3	LGMA	CD4..T.cells	B.cells	SEMA4D	CD72	-0.173	-0.596	-0.3845	0.423	1	0.094	0.465	0.00022687998935262	down	-0.686460592447255	SEMA4D_CD72	SEMA4D_CD72_CD4..T.cells_B.cells	0.294267430525427	0.0916702875331317	0.0269755799679017	0.360555810975609	0.1109092395595	0.0399889708140637	0.225262262027145	0.35586775780378	0.290565009915463	-0.0646431164441177	-0.373659632624958	0.395569873539299	0.494417320313751	0.307387546022091	0.218564911157356	-0.612015799254579	-1.0268721464003	0.23946730147323	0.857617678763924	0.131243262666188	0.0534270571325907	0.0951760423241505	0.0764375048194664	0.524920328217322	0.990044452310578	0.00022687998935262	-0.686460592447255	0.365522643264794	0.030308119861212	0.506482026706469	0.633399727828981	6.84179238329786	0.846297523351794	0.353941798962709	0.394339103561329	5.39290227986952	0.835357219074807	1	0.524920328217322	TRUE	0.574561753144575	GCA
338643	GCA-(LGMA+LAMN+MHNA)/3	GCA	Macrophages	iCAFs	COL6A3	ITGA2	-0.087	3.48	1.6965	0.892	1	0.0153	0.423	-0.00121347873242785	up	-0.180556982033804	COL6A3_ITGA2	COL6A3_ITGA2_Macrophages_iCAFs	0.123807926324387	0.0599674220479443	0.0074244421707753	0.0932203389830508	0.0608465608465608	0.00567213702806923	0.0811229763135111	0.154589017934036	0.117855997123773	-0.00431825766927729	-0.0496351456238769	0.434368496878502	0.108932287497999	0.416199775892428	0.407155434608612	6.31727382075476	1.8153085691824	0.978530362917715	0.960047610492274	0.981360043118936	0.972399389148401	-0.00121347873242785	-0.180556982033804	0.4779194846376	0.0463797072711585	0.0515156805291261	0.769715125773124	0.63045521409757	0.828168787132145	0.0779095789609584	0.101448369827803	3.60368682717475	0.344352448803912	0.072878804229853	0.0871868157465642	4.75009563719694	0.53905182161197	0.5	0.63045521409757	TRUE	0.574561150234558	LAMN
338644	GCA-(LGMA+LAMN+MHNA)/3	GCA	Macrophages	iCAFs	COL6A3	ITGA2	-0.087	3.48	1.6965	0.892	1	0.0153	0.423	0.0515156805291261	down	0.769715125773124	COL6A3_ITGA2	COL6A3_ITGA2_Macrophages_iCAFs	0.123807926324387	0.0599674220479443	0.0074244421707753	0.0932203389830508	0.0608465608465608	0.00567213702806923	0.0811229763135111	0.154589017934036	0.117855997123773	-0.00431825766927729	-0.0496351456238769	0.434368496878502	0.108932287497999	0.416199775892428	0.407155434608612	6.31727382075476	1.8153085691824	0.978530362917715	0.960047610492274	0.981360043118936	0.972399389148401	-0.00121347873242785	-0.180556982033804	0.4779194846376	0.0463797072711585	0.0515156805291261	0.769715125773124	0.63045521409757	0.828168787132145	0.0779095789609584	0.101448369827803	3.60368682717475	0.344352448803912	0.072878804229853	0.0871868157465642	4.75009563719694	0.53905182161197	0.5	0.63045521409757	TRUE	0.574561150234558	LAMN
338645	LAMN-(LGMA+MHNA+GCA)/3	LAMN	CD4..T.cells	Epithelial	CD99	CD99	0.034	0.13	0.082	0.898	1	0.907	1	-0.000753763761555531	up	-0.512558515150529	CD99_CD99	CD99_CD99_CD4..T.cells_Epithelial	0.736087797742491	0.355513288256594	0.261688993420988	0.686273619186047	0.420656370656371	0.288685369924015	0.372192634222999	0.224577196182587	0.298384915202793	0.00158860455331165	0.0467236633326956	0.489414919161197	0.104049943973107	0.49907955818793	0.513626540739555	0.00551105268218762	0.0423927129399047	0.539076536112109	0.0965684513115343	0.520571325907294	0.510936938555516	-0.000753763761555531	-0.512558515150529	0.417200858657284	0.0508803708912671	0.00532166295639688	-0.136042928630523	0.465664106195484	0.109563764269083	0.62163093925069	0.806419751328963	8.41705593313237	0.752411373449248	0.248159509518136	0.431964681809643	6.85880846717386	0.415473012975506	1	0.465664106195484	TRUE	0.574559265437169	LGMA
338646	LAMN-(LGMA+MHNA+GCA)/3	LAMN	CD4..T.cells	Epithelial	CD99	CD99	0.034	0.13	0.082	0.898	1	0.907	1	0.00532166295639688	down	-0.136042928630523	CD99_CD99	CD99_CD99_CD4..T.cells_Epithelial	0.736087797742491	0.355513288256594	0.261688993420988	0.686273619186047	0.420656370656371	0.288685369924015	0.372192634222999	0.224577196182587	0.298384915202793	0.00158860455331165	0.0467236633326956	0.489414919161197	0.104049943973107	0.49907955818793	0.513626540739555	0.00551105268218762	0.0423927129399047	0.539076536112109	0.0965684513115343	0.520571325907294	0.510936938555516	-0.000753763761555531	-0.512558515150529	0.417200858657284	0.0508803708912671	0.00532166295639688	-0.136042928630523	0.465664106195484	0.109563764269083	0.62163093925069	0.806419751328963	8.41705593313237	0.752411373449248	0.248159509518136	0.431964681809643	6.85880846717386	0.415473012975506	1	0.465664106195484	TRUE	0.574559265437169	LGMA
338647	LGMA-(LAMN+MHNA+GCA)/3	LGMA	B.cells	Macrophages	BMP6	ACVR2A	2.09	-0.18	0.955	0.000773	0.0484	0.82	1	0.035956421469822	up	-1.43285711151002	BMP6_ACVR2A	BMP6_ACVR2A_B.cells_Macrophages	0.0593818206344667	0.0478611434142843	0.00284208183358752	0.0581670274852274	0.055795260066144	0.00324544442581281	0.35586775780378	1.001	0.67843387890189	6.5037048577107	3.11182050608168	0.910136865695534	0.980930846806467	0.968785016808068	0.985192892588442	-0.015513506570931	-0.0861861476162833	0.386969996406755	0.17400287459576	0.379266978081207	0.374573302191879	0.035956421469822	-1.43285711151002	0.248890592924518	0.410277400848327	-0.000474309135004297	-0.607533568816327	0.379882407005585	0.0194002566092983	0.503326420749157	0.466721623409964	4.24848351462482	0.732510816312946	0.108181636475404	0.139145042262672	4.16147957605714	0.469220925460526	0.5	0.379882407005585	TRUE	0.574554668585521	GCA
338648	LGMA-(LAMN+MHNA+GCA)/3	LGMA	B.cells	Macrophages	BMP6	ACVR2A	2.09	-0.18	0.955	0.000773	0.0484	0.82	1	-0.000474309135004297	down	-0.607533568816327	BMP6_ACVR2A	BMP6_ACVR2A_B.cells_Macrophages	0.0593818206344667	0.0478611434142843	0.00284208183358752	0.0581670274852274	0.055795260066144	0.00324544442581281	0.35586775780378	1.001	0.67843387890189	6.5037048577107	3.11182050608168	0.910136865695534	0.980930846806467	0.968785016808068	0.985192892588442	-0.015513506570931	-0.0861861476162833	0.386969996406755	0.17400287459576	0.379266978081207	0.374573302191879	0.035956421469822	-1.43285711151002	0.248890592924518	0.410277400848327	-0.000474309135004297	-0.607533568816327	0.379882407005585	0.0194002566092983	0.503326420749157	0.466721623409964	4.24848351462482	0.732510816312946	0.108181636475404	0.139145042262672	4.16147957605714	0.469220925460526	0.5	0.379882407005585	TRUE	0.574554668585521	GCA
338649	LGMA-(LAMN+MHNA+GCA)/3	LGMA	Fibroblasts	NK.cells	CLEC2D	KLRB1	0.558	-0.533	0.0125	0.241	1	0.141	1	0.0369004546641141	up	-0.57566657840085	CLEC2D_KLRB1	CLEC2D_KLRB1_Fibroblasts_NK.cells	0.114242590753361	0.148887844161682	0.0170093330487133	0.113945718058932	0.130175979744107	0.0148329954859673	0.231631743788032	0.260586388381787	0.246109066084909	0.344834490243223	0.617982957425132	0.689570994077157	0.654474147590844	0.742716503921882	0.798363214342885	-0.453466212954683	-0.85078088734462	0.256086058210564	0.803202479338843	0.155542579949695	0.0773670499461013	0.0369004546641141	-0.57566657840085	0.405659240602493	0.419519596823941	-0.00116337880203669	-0.551735810315482	0.390034096407741	0.00868092649144378	0.133017043051847	0.171068235908854	5.89698775115852	0.661042610448086	0.204315843363769	0.268852756253411	6.11655639241996	0.682645260628764	1	0.405659240602493	TRUE	0.574552867266854	LAMN
338650	LGMA-(LAMN+MHNA+GCA)/3	LGMA	Fibroblasts	NK.cells	CLEC2D	KLRB1	0.558	-0.533	0.0125	0.241	1	0.141	1	-0.00116337880203669	down	-0.551735810315482	CLEC2D_KLRB1	CLEC2D_KLRB1_Fibroblasts_NK.cells	0.114242590753361	0.148887844161682	0.0170093330487133	0.113945718058932	0.130175979744107	0.0148329954859673	0.231631743788032	0.260586388381787	0.246109066084909	0.344834490243223	0.617982957425132	0.689570994077157	0.654474147590844	0.742716503921882	0.798363214342885	-0.453466212954683	-0.85078088734462	0.256086058210564	0.803202479338843	0.155542579949695	0.0773670499461013	0.0369004546641141	-0.57566657840085	0.405659240602493	0.419519596823941	-0.00116337880203669	-0.551735810315482	0.390034096407741	0.00868092649144378	0.133017043051847	0.171068235908854	5.89698775115852	0.661042610448086	0.204315843363769	0.268852756253411	6.11655639241996	0.682645260628764	1	0.405659240602493	TRUE	0.574552867266854	LAMN
338651	LGMA-(LAMN+MHNA+GCA)/3	LGMA	Epithelial	Epithelial	PRSS3	F2R	-0.704	2.07	0.683	0.466	1	0.0765	0.891	0.0092572990327474	up	0.711150343818733	PRSS3_F2R	PRSS3_F2R_Epithelial_Epithelial	0.35380903388756	0.0245660630086754	0.00869169501952039	0.330594351152138	0.0280570930106794	0.00927551645908073	0.261235324397914	0.261235324397914	0.261235324397914	-0.23345631465024	-0.33161408331	0.234172402753322	0.458840243316792	0.224267648471266	0.234752681287018	2.31082082923201	1.11633856484638	0.927730865971973	0.879356809198706	0.934288537549407	0.923059647862019	0.0092572990327474	0.711150343818733	0.641000790600462	0.148889852791424	0.00144214224858557	0.235371731179342	0.533238259120287	0.0492130259392723	0.656980693587646	0.61722120869668	7.49900943030563	0.876326723366651	0.114574915900861	0.110788624824398	2.32247900613095	0.357854240138665	0.25	0.641000790600462	TRUE	0.574552646007808	LGMA
338652	LGMA-(LAMN+MHNA+GCA)/3	LGMA	Epithelial	Epithelial	PRSS3	F2R	-0.704	2.07	0.683	0.466	1	0.0765	0.891	0.00144214224858557	down	0.235371731179342	PRSS3_F2R	PRSS3_F2R_Epithelial_Epithelial	0.35380903388756	0.0245660630086754	0.00869169501952039	0.330594351152138	0.0280570930106794	0.00927551645908073	0.261235324397914	0.261235324397914	0.261235324397914	-0.23345631465024	-0.33161408331	0.234172402753322	0.458840243316792	0.224267648471266	0.234752681287018	2.31082082923201	1.11633856484638	0.927730865971973	0.879356809198706	0.934288537549407	0.923059647862019	0.0092572990327474	0.711150343818733	0.641000790600462	0.148889852791424	0.00144214224858557	0.235371731179342	0.533238259120287	0.0492130259392723	0.656980693587646	0.61722120869668	7.49900943030563	0.876326723366651	0.114574915900861	0.110788624824398	2.32247900613095	0.357854240138665	0.25	0.641000790600462	TRUE	0.574552646007808	LGMA
338653	LGMA-(LAMN+MHNA+GCA)/3	LGMA	iCAFs	NK.cells	AGRN	DAG1	-1.19	0.552	-0.319	0.0482	0.938	0.287	1	0.0434901676547616	up	0.312317326280492	AGRN_DAG1	AGRN_DAG1_iCAFs_NK.cells	0.0699439198190307	0.0521967171130731	0.00365084299657341	0.100907746263251	0.0552535495642846	0.00557551115957678	0.262803994133876	0.260586388381787	0.261695191257832	-1.56717402449577	-1.31695296176115	0.156455098447255	0.871738434448535	0.0887626060509044	0.044361293420842	0.299249193002836	0.542118103266008	0.711799317283507	0.661448975925261	0.75300934243622	0.803719008264463	0.0434901676547616	0.312317326280492	0.568059582789861	0.484033661849247	-0.0014427973056876	-0.694400228026917	0.364078127991482	0.00433422640439702	0.401707411018531	0.931320197256313	3.87834104933295	0.76443792662853	0.40591031333139	0.314486732467683	4.55086965335523	0.844357606782943	0.25	0.568059582789861	TRUE	0.574549540892612	GCA
338654	LGMA-(LAMN+MHNA+GCA)/3	LGMA	iCAFs	NK.cells	AGRN	DAG1	-1.19	0.552	-0.319	0.0482	0.938	0.287	1	-0.0014427973056876	down	-0.694400228026917	AGRN_DAG1	AGRN_DAG1_iCAFs_NK.cells	0.0699439198190307	0.0521967171130731	0.00365084299657341	0.100907746263251	0.0552535495642846	0.00557551115957678	0.262803994133876	0.260586388381787	0.261695191257832	-1.56717402449577	-1.31695296176115	0.156455098447255	0.871738434448535	0.0887626060509044	0.044361293420842	0.299249193002836	0.542118103266008	0.711799317283507	0.661448975925261	0.75300934243622	0.803719008264463	0.0434901676547616	0.312317326280492	0.568059582789861	0.484033661849247	-0.0014427973056876	-0.694400228026917	0.364078127991482	0.00433422640439702	0.401707411018531	0.931320197256313	3.87834104933295	0.76443792662853	0.40591031333139	0.314486732467683	4.55086965335523	0.844357606782943	0.25	0.568059582789861	TRUE	0.574549540892612	GCA
338655	LAMN-(LGMA+MHNA+GCA)/3	LAMN	Epithelial	Epithelial	VSIR	IGSF11	-0.959	4.17	1.6055	0.449	1	0.00342	0.29	0.000869412446967997	up	0.17455384922409	VSIR_IGSF11	VSIR_IGSF11_Epithelial_Epithelial	0.0941836646934215	0.0349410546161431	0.00329087657200134	0.134749034749035	0.0376447876447876	0.00507259879846752	0.224577196182587	0.224577196182587	0.224577196182587	-0.333495758977813	-0.347753658996677	0.187810148871458	0.472326716824076	0.197014566992156	0.228509684648631	10.2831111377459	2.46597389394387	0.988613905856989	0.9849532878189	0.993127919511319	0.988726194753863	0.000869412446967997	0.17455384922409	0.542864491193116	0.0667714568327702	0.00153655615131989	-1.5877618269211	0.201542396817797	0.0506817508586012	0.178814151871985	0.185468160105562	4.72073342585732	0.473601058485089	0.717218524651065	0.613278795531755	2.56947628083551	0.696725676355259	0.5	0.542864491193116	TRUE	0.57454930783617	LAMN
338656	LAMN-(LGMA+MHNA+GCA)/3	LAMN	Epithelial	Epithelial	VSIR	IGSF11	-0.959	4.17	1.6055	0.449	1	0.00342	0.29	0.00153655615131989	down	-1.5877618269211	VSIR_IGSF11	VSIR_IGSF11_Epithelial_Epithelial	0.0941836646934215	0.0349410546161431	0.00329087657200134	0.134749034749035	0.0376447876447876	0.00507259879846752	0.224577196182587	0.224577196182587	0.224577196182587	-0.333495758977813	-0.347753658996677	0.187810148871458	0.472326716824076	0.197014566992156	0.228509684648631	10.2831111377459	2.46597389394387	0.988613905856989	0.9849532878189	0.993127919511319	0.988726194753863	0.000869412446967997	0.17455384922409	0.542864491193116	0.0667714568327702	0.00153655615131989	-1.5877618269211	0.201542396817797	0.0506817508586012	0.178814151871985	0.185468160105562	4.72073342585732	0.473601058485089	0.717218524651065	0.613278795531755	2.56947628083551	0.696725676355259	0.5	0.542864491193116	TRUE	0.57454930783617	LAMN
338657	MHNA-(LGMA+LAMN+GCA)/3	MHNA	Endothelial	Tregs	LAMA3	ITGA6	-0.564	0.182	-0.191	0.44	0.999	0.694	1	0.014312920543523	up	0.547446817942714	LAMA3_ITGA6	LAMA3_ITGA6_Endothelial_Tregs	0.084732349955655	0.210350488111191	0.0178234911719803	0.091685589423146	0.213904339760381	0.0196119454710994	0.243146692749466	0.591672972047092	0.417409832398279	-0.20109269046179	-0.356547323513813	0.265267328317592	0.480690731551145	0.233632143428846	0.224087562029774	0.0288725763772164	0.158640529545145	0.566048329141215	0.288560007186489	0.5800395256917	0.607168523176428	0.014312920543523	0.547446817942714	0.611061612109289	0.198384981843694	0.00759004669806541	0.848943253654302	0.644869759910407	0.144851276293286	0.135766456426338	0.169774468092358	4.83232494536257	0.576798216141144	0.291275001235435	0.328539124655702	6.66172801948598	0.773731461354747	0.666666666666667	0.644869759910407	TRUE	0.574548844013116	GCA
338658	MHNA-(LGMA+LAMN+GCA)/3	MHNA	Endothelial	Tregs	LAMA3	ITGA6	-0.564	0.182	-0.191	0.44	0.999	0.694	1	0.00759004669806541	down	0.848943253654302	LAMA3_ITGA6	LAMA3_ITGA6_Endothelial_Tregs	0.084732349955655	0.210350488111191	0.0178234911719803	0.091685589423146	0.213904339760381	0.0196119454710994	0.243146692749466	0.591672972047092	0.417409832398279	-0.20109269046179	-0.356547323513813	0.265267328317592	0.480690731551145	0.233632143428846	0.224087562029774	0.0288725763772164	0.158640529545145	0.566048329141215	0.288560007186489	0.5800395256917	0.607168523176428	0.014312920543523	0.547446817942714	0.611061612109289	0.198384981843694	0.00759004669806541	0.848943253654302	0.644869759910407	0.144851276293286	0.135766456426338	0.169774468092358	4.83232494536257	0.576798216141144	0.291275001235435	0.328539124655702	6.66172801948598	0.773731461354747	0.666666666666667	0.644869759910407	TRUE	0.574548844013116	GCA
338659	LGMA-(LAMN+MHNA+GCA)/3	LGMA	SPP1..macrophages	B.cells	PLAT	ITGB2	0.674	0.857	0.7655	0.73	0.944	0.00375	0.104	0.0945377654167372	up	0.0382174219870142	PLAT_ITGB2	PLAT_ITGB2_SPP1..macrophages_B.cells	0.0228592998871807	0.120834404228104	0.00276218988293906	0.0289432347524645	0.138711964817511	0.00401477296068883	0.434443253362701	0.35586775780378	0.39515550558324	0.0921203922788127	0.136677139879544	0.721386265407396	0.240215303345606	0.634864735072835	0.5789578997919	2.07905520355735	2.42596873227228	0.789705353934603	0.983830398850162	0.927461372619475	0.988052461372619	0.0945377654167372	0.0382174219870142	0.517930387861762	0.983795646335651	0.00156325275317822	0.2494861612292	0.535806199371013	0.0510970494880951	0.0632035418292261	0.084918724784111	2.83111126003933	0.355333813719518	0.0948926857370167	0.151099316200344	5.93353027621096	0.604823508837901	0.25	0.535806199371013	TRUE	0.574548093123944	LGMA
338660	LGMA-(LAMN+MHNA+GCA)/3	LGMA	SPP1..macrophages	B.cells	PLAT	ITGB2	0.674	0.857	0.7655	0.73	0.944	0.00375	0.104	0.00156325275317822	down	0.2494861612292	PLAT_ITGB2	PLAT_ITGB2_SPP1..macrophages_B.cells	0.0228592998871807	0.120834404228104	0.00276218988293906	0.0289432347524645	0.138711964817511	0.00401477296068883	0.434443253362701	0.35586775780378	0.39515550558324	0.0921203922788127	0.136677139879544	0.721386265407396	0.240215303345606	0.634864735072835	0.5789578997919	2.07905520355735	2.42596873227228	0.789705353934603	0.983830398850162	0.927461372619475	0.988052461372619	0.0945377654167372	0.0382174219870142	0.517930387861762	0.983795646335651	0.00156325275317822	0.2494861612292	0.535806199371013	0.0510970494880951	0.0632035418292261	0.084918724784111	2.83111126003933	0.355333813719518	0.0948926857370167	0.151099316200344	5.93353027621096	0.604823508837901	0.25	0.535806199371013	TRUE	0.574548093123944	LGMA
338661	MHNA-(LGMA+LAMN+GCA)/3	MHNA	Tregs	C1Qhi.monocytes	CALR	TAP2	0.0856	1.3	0.6928	0.871	1	0.0573	0.251	0.00155389714816555	up	-0.234676402488031	CALR_TAP2	CALR_TAP2_Tregs_C1Qhi.monocytes	0.193540895936958	0.0690882696220342	0.0133714056013826	0.20840322480041	0.0716701694469986	0.0149362944347463	0.591672972047092	0.176248705813806	0.383960838930449	0.00513444593134403	0.0599818449923368	0.514506963342404	0.1259804706259	0.517968624939971	0.523071074115576	1.61439899144239	1.24184537803261	0.862356270212001	0.901387890765361	0.908754042400287	0.935703377650018	0.00155389714816555	-0.234676402488031	0.468021768750619	0.0734726425421569	0.0584017103185365	-0.298940156704149	0.436027036386477	0.935289489211461	0.0760500902448632	0.140020407488702	6.41793310426176	0.131802406940811	0.51215206496851	0.412928526143958	4.76017369165359	0.809036841652261	0.666666666666667	0.468021768750619	TRUE	0.574547853334004	MHNA
338662	MHNA-(LGMA+LAMN+GCA)/3	MHNA	Tregs	C1Qhi.monocytes	CALR	TAP2	0.0856	1.3	0.6928	0.871	1	0.0573	0.251	0.0584017103185365	down	-0.298940156704149	CALR_TAP2	CALR_TAP2_Tregs_C1Qhi.monocytes	0.193540895936958	0.0690882696220342	0.0133714056013826	0.20840322480041	0.0716701694469986	0.0149362944347463	0.591672972047092	0.176248705813806	0.383960838930449	0.00513444593134403	0.0599818449923368	0.514506963342404	0.1259804706259	0.517968624939971	0.523071074115576	1.61439899144239	1.24184537803261	0.862356270212001	0.901387890765361	0.908754042400287	0.935703377650018	0.00155389714816555	-0.234676402488031	0.468021768750619	0.0734726425421569	0.0584017103185365	-0.298940156704149	0.436027036386477	0.935289489211461	0.0760500902448632	0.140020407488702	6.41793310426176	0.131802406940811	0.51215206496851	0.412928526143958	4.76017369165359	0.809036841652261	0.666666666666667	0.468021768750619	TRUE	0.574547853334004	MHNA
338663	LAMN-(LGMA+MHNA+GCA)/3	LAMN	NK.cells	CD4..T.cells	COL6A1	ITGA6	0.0445	0.434	0.23925	0.931	1	0.0873	1	0.00155449909457289	up	0.0797168173688522	COL6A1_ITGA6	COL6A1_ITGA6_NK.cells_CD4..T.cells	0.0486589492431102	0.138973862657891	0.0067623221291893	0.0577223614366933	0.177363432655039	0.0102378361653668	0.439766549598653	0.372192634222999	0.405979591910826	0.00138173919633025	0.0310503190186573	0.495037618056667	0.0747959020329758	0.496958540099248	0.499939971186169	0.459599818231783	1.05898575629443	0.671554976643909	0.866331297161337	0.796083363277039	0.916210025152713	0.00155449909457289	0.0797168173688522	0.525520070484442	0.0734785356682641	0.00363184211360709	-0.0334233809593401	0.484334422038581	0.0832765130367004	0.0403977892083398	0.0711126369635928	4.31660784419359	0.431188456871647	0.192778200834926	0.272586184473112	5.6979053938497	0.66193223091241	0.5	0.525520070484442	TRUE	0.574547646143314	LGMA
338664	LAMN-(LGMA+MHNA+GCA)/3	LAMN	NK.cells	CD4..T.cells	COL6A1	ITGA6	0.0445	0.434	0.23925	0.931	1	0.0873	1	0.00363184211360709	down	-0.0334233809593401	COL6A1_ITGA6	COL6A1_ITGA6_NK.cells_CD4..T.cells	0.0486589492431102	0.138973862657891	0.0067623221291893	0.0577223614366933	0.177363432655039	0.0102378361653668	0.439766549598653	0.372192634222999	0.405979591910826	0.00138173919633025	0.0310503190186573	0.495037618056667	0.0747959020329758	0.496958540099248	0.499939971186169	0.459599818231783	1.05898575629443	0.671554976643909	0.866331297161337	0.796083363277039	0.916210025152713	0.00155449909457289	0.0797168173688522	0.525520070484442	0.0734785356682641	0.00363184211360709	-0.0334233809593401	0.484334422038581	0.0832765130367004	0.0403977892083398	0.0711126369635928	4.31660784419359	0.431188456871647	0.192778200834926	0.272586184473112	5.6979053938497	0.66193223091241	0.5	0.525520070484442	TRUE	0.574547646143314	LGMA
338665	GCA-(LGMA+LAMN+MHNA)/3	GCA	NK.cells	Epithelial	SEMA4A	PLXNA3	0.73	-0.488	0.121	0.07	1	0.675	0.907	0.00357465584842193	up	-0.534412911672976	SEMA4A_PLXNA3	SEMA4A_PLXNA3_NK.cells_Epithelial	0.109922916356129	0.0479982690155857	0.00527610971023919	0.0809588062544646	0.0481625536480687	0.00389918284951425	0.397778729953697	0.635265500900704	0.5165221154272	0.843078430789592	1.15490195998574	0.737313910677125	0.839863134304466	0.824075556267008	0.897630862814151	-0.0832997588584598	-0.170696227168975	0.269583183614804	0.306795724038807	0.28597736255839	0.310164390945023	0.00357465584842193	-0.534412911672976	0.413203982751276	0.0932561078271883	0.00684358609028734	-0.0601270663661519	0.479476027590017	0.133239159177164	0.133667920206372	0.132633976277457	6.18879305867596	0.584882883279377	0.30306076786516	0.322083690987124	3.71646631389413	0.738297956986807	0.5	0.479476027590017	TRUE	0.574546007614864	MHNA
338666	GCA-(LGMA+LAMN+MHNA)/3	GCA	NK.cells	Epithelial	SEMA4A	PLXNA3	0.73	-0.488	0.121	0.07	1	0.675	0.907	0.00684358609028734	down	-0.0601270663661519	SEMA4A_PLXNA3	SEMA4A_PLXNA3_NK.cells_Epithelial	0.109922916356129	0.0479982690155857	0.00527610971023919	0.0809588062544646	0.0481625536480687	0.00389918284951425	0.397778729953697	0.635265500900704	0.5165221154272	0.843078430789592	1.15490195998574	0.737313910677125	0.839863134304466	0.824075556267008	0.897630862814151	-0.0832997588584598	-0.170696227168975	0.269583183614804	0.306795724038807	0.28597736255839	0.310164390945023	0.00357465584842193	-0.534412911672976	0.413203982751276	0.0932561078271883	0.00684358609028734	-0.0601270663661519	0.479476027590017	0.133239159177164	0.133667920206372	0.132633976277457	6.18879305867596	0.584882883279377	0.30306076786516	0.322083690987124	3.71646631389413	0.738297956986807	0.5	0.479476027590017	TRUE	0.574546007614864	MHNA
338667	LGMA-(LAMN+MHNA+GCA)/3	LGMA	CD4..T.cells	Endothelial	ADAM17	NOTCH4	-6.98e-05	-0.0305	-0.0152849	1	1	0.937	1	0.0165200978055937	up	-0.322374146536813	ADAM17_NOTCH4	ADAM17_NOTCH4_CD4..T.cells_Endothelial	0.125012356455074	0.28787982883135	0.0359885357780905	0.160899391935637	0.288092575750025	0.0463539202593503	0.225262262027145	0.623093931583111	0.424178096805128	0	0	0.474187610052825	0.0101448695373779	0.464883143909076	0.464883143909076	-0.000861942477922762	-0.0282604091122217	0.459216672655408	0.068496227093065	0.439633489040604	0.42903341717571	0.0165200978055937	-0.322374146536813	0.451983027994734	0.219993506768786	0.00199305828460547	-0.489978091667148	0.401270124426575	0.0577832056175478	0.0897703218432521	0.144033966717112	5.53139767199239	0.382547314814051	0.714556656903424	0.803792732702248	7.06344187927522	0.9118005521818	1	0.451983027994734	TRUE	0.574543875797654	LAMN
338668	LGMA-(LAMN+MHNA+GCA)/3	LGMA	CD4..T.cells	Endothelial	ADAM17	NOTCH4	-6.98e-05	-0.0305	-0.0152849	1	1	0.937	1	0.00199305828460547	down	-0.489978091667148	ADAM17_NOTCH4	ADAM17_NOTCH4_CD4..T.cells_Endothelial	0.125012356455074	0.28787982883135	0.0359885357780905	0.160899391935637	0.288092575750025	0.0463539202593503	0.225262262027145	0.623093931583111	0.424178096805128	0	0	0.474187610052825	0.0101448695373779	0.464883143909076	0.464883143909076	-0.000861942477922762	-0.0282604091122217	0.459216672655408	0.068496227093065	0.439633489040604	0.42903341717571	0.0165200978055937	-0.322374146536813	0.451983027994734	0.219993506768786	0.00199305828460547	-0.489978091667148	0.401270124426575	0.0577832056175478	0.0897703218432521	0.144033966717112	5.53139767199239	0.382547314814051	0.714556656903424	0.803792732702248	7.06344187927522	0.9118005521818	1	0.451983027994734	TRUE	0.574543875797654	LAMN
338669	MHNA-(LGMA+LAMN+GCA)/3	MHNA	Epithelial	CD4..T.cells	CEACAM5	CD8A	-0.869	-0.113	-0.491	0.497	1	0.683	1	0.0109766453975258	up	-0.801270521869607	CEACAM5_CD8A	CEACAM5_CD8A_Epithelial_CD4..T.cells	1.09759067606729	0.105642873011629	0.115952632410525	0.605136975818794	0.105729114380211	0.0639805965320404	0.197703809143393	0.415346021722053	0.306524915432723	-0.263866298190734	-0.303643611266668	0.201716824075556	0.432847766928125	0.215423403233552	0.245998079077957	-0.0187104604839868	-0.165579296318467	0.418433345310816	0.299204994610133	0.371316924182537	0.313937297879986	0.0109766453975258	-0.801270521869607	0.364399306244456	0.165722455870764	0.00454347680652895	0.74322377866104	0.625635451889335	0.0974581171441686	0.517802462617644	0.698745467602519	9.55926709736356	0.778011086997378	0.143007370909737	0.176345421676955	5.66301480302377	0.666299358565033	1	0.625635451889335	TRUE	0.574543394658892	GCA
338670	MHNA-(LGMA+LAMN+GCA)/3	MHNA	Epithelial	CD4..T.cells	CEACAM5	CD8A	-0.869	-0.113	-0.491	0.497	1	0.683	1	0.00454347680652895	down	0.74322377866104	CEACAM5_CD8A	CEACAM5_CD8A_Epithelial_CD4..T.cells	1.09759067606729	0.105642873011629	0.115952632410525	0.605136975818794	0.105729114380211	0.0639805965320404	0.197703809143393	0.415346021722053	0.306524915432723	-0.263866298190734	-0.303643611266668	0.201716824075556	0.432847766928125	0.215423403233552	0.245998079077957	-0.0187104604839868	-0.165579296318467	0.418433345310816	0.299204994610133	0.371316924182537	0.313937297879986	0.0109766453975258	-0.801270521869607	0.364399306244456	0.165722455870764	0.00454347680652895	0.74322377866104	0.625635451889335	0.0974581171441686	0.517802462617644	0.698745467602519	9.55926709736356	0.778011086997378	0.143007370909737	0.176345421676955	5.66301480302377	0.666299358565033	1	0.625635451889335	TRUE	0.574543394658892	GCA
338671	LAMN-(LGMA+MHNA+GCA)/3	LAMN	CD4..T.cells	B.cells	IFNG	IFNGR2	-0.169	-0.129	-0.149	0.735	1	0.649	1	-0.0014329281339199	up	-1.62823698474938	IFNG_IFNGR2	IFNG_IFNGR2_CD4..T.cells_B.cells	0.0549061546979585	0.175678331753048	0.0096458216603121	0.0537412185077519	0.21620473022912	0.0116191056496527	0.372192634222999	0.176990542322262	0.274591588272631	-0.0225974396947711	-0.133712660915805	0.397270689931167	0.236353449655835	0.364174803905875	0.340423403233552	-0.0242204341127524	-0.187755303199631	0.411561264822134	0.329186130075458	0.358426158821416	0.299946101329501	-0.0014329281339199	-1.62823698474938	0.213158235498532	0.0442312718267445	0.0219562586076533	2.86127825012127	1.001	0.368335454119801	0.188472587448501	0.228057537361673	4.68775905042382	0.609376019174564	0.225342057161921	0.27918625929435	5.9682235005279	0.57501036306365	0.5	1.001	TRUE	0.574543111253889	MHNA
338672	LAMN-(LGMA+MHNA+GCA)/3	LAMN	CD4..T.cells	B.cells	IFNG	IFNGR2	-0.169	-0.129	-0.149	0.735	1	0.649	1	0.0219562586076533	down	2.86127825012127	IFNG_IFNGR2	IFNG_IFNGR2_CD4..T.cells_B.cells	0.0549061546979585	0.175678331753048	0.0096458216603121	0.0537412185077519	0.21620473022912	0.0116191056496527	0.372192634222999	0.176990542322262	0.274591588272631	-0.0225974396947711	-0.133712660915805	0.397270689931167	0.236353449655835	0.364174803905875	0.340423403233552	-0.0242204341127524	-0.187755303199631	0.411561264822134	0.329186130075458	0.358426158821416	0.299946101329501	-0.0014329281339199	-1.62823698474938	0.213158235498532	0.0442312718267445	0.0219562586076533	2.86127825012127	1.001	0.368335454119801	0.188472587448501	0.228057537361673	4.68775905042382	0.609376019174564	0.225342057161921	0.27918625929435	5.9682235005279	0.57501036306365	0.5	1.001	TRUE	0.574543111253889	MHNA
338673	GCA-(LGMA+LAMN+MHNA)/3	GCA	CD4..T.cells	CD8..T.cells	ICAM3	ITGB2	-0.401	-0.798	-0.5995	0.159	1	0.00782	1	0.0150884048653857	up	0.913188870793307	ICAM3_ITGB2	ICAM3_ITGB2_CD4..T.cells_CD8..T.cells	0.342961878553861	0.399363289559083	0.136966384012633	0.428922676206615	0.438583959899749	0.188118605821495	0.3059809126524	0.299850372260767	0.302915642456583	-0.320239753147499	-0.798602875679548	0.310969265247319	0.735412998239155	0.200736353449656	0.105730750760365	-1.68122101105824	-2.10679324694015	0.193496227093065	0.974532878189005	0.0647233201581028	0.00714157384117858	0.0150884048653857	0.913188870793307	0.677950926456221	0.205977064539521	0.00464622645875617	-0.209556503617143	0.452289250284471	0.0990565149469072	0.769204814270076	0.788947902654666	6.91595360065948	0.927820140933318	0.311319665007715	0.475588854422173	7.31633920442006	0.745544546772301	1	0.677950926456221	TRUE	0.574542640478692	LAMN
338674	GCA-(LGMA+LAMN+MHNA)/3	GCA	CD4..T.cells	CD8..T.cells	ICAM3	ITGB2	-0.401	-0.798	-0.5995	0.159	1	0.00782	1	0.00464622645875617	down	-0.209556503617143	ICAM3_ITGB2	ICAM3_ITGB2_CD4..T.cells_CD8..T.cells	0.342961878553861	0.399363289559083	0.136966384012633	0.428922676206615	0.438583959899749	0.188118605821495	0.3059809126524	0.299850372260767	0.302915642456583	-0.320239753147499	-0.798602875679548	0.310969265247319	0.735412998239155	0.200736353449656	0.105730750760365	-1.68122101105824	-2.10679324694015	0.193496227093065	0.974532878189005	0.0647233201581028	0.00714157384117858	0.0150884048653857	0.913188870793307	0.677950926456221	0.205977064539521	0.00464622645875617	-0.209556503617143	0.452289250284471	0.0990565149469072	0.769204814270076	0.788947902654666	6.91595360065948	0.927820140933318	0.311319665007715	0.475588854422173	7.31633920442006	0.745544546772301	1	0.677950926456221	TRUE	0.574542640478692	LAMN
338675	LGMA-(LAMN+MHNA+GCA)/3	LGMA	B.cells	CD8..T.cells	SPP1	ITGB1	4.65	-0.193	2.2285	0.0011	0.0562	0.516	0.983	0.0237397588819464	up	-0.257394760366576	SPP1_ITGB1	SPP1_ITGB1_B.cells_CD8..T.cells	0.187165646097816	0.348834566363022	0.0652898469945863	0.126657084929757	0.369499055090931	0.0467996732021171	0.35586775780378	0.272401410357726	0.314134584080753	13.7575240140143	2.95860731484178	0.988654554186009	0.978109492556427	0.990395389787098	0.983251960941252	-0.0554586075859482	-0.287350298372789	0.381625044915559	0.44596658282429	0.31095041322314	0.244655048508803	0.0237397588819464	-0.257394760366576	0.463866885904251	0.290674837625159	0.0040236869920703	-0.290236415176451	0.437610570976392	0.0893721443033141	0.0660225335724824	0.150123746239514	6.75824737784822	0.478498280269344	0.163899805907734	0.27289556959436	7.19449809449819	0.543525768710402	0.75	0.463866885904251	TRUE	0.574542588938147	LGMA
338676	LGMA-(LAMN+MHNA+GCA)/3	LGMA	B.cells	CD8..T.cells	SPP1	ITGB1	4.65	-0.193	2.2285	0.0011	0.0562	0.516	0.983	0.0040236869920703	down	-0.290236415176451	SPP1_ITGB1	SPP1_ITGB1_B.cells_CD8..T.cells	0.187165646097816	0.348834566363022	0.0652898469945863	0.126657084929757	0.369499055090931	0.0467996732021171	0.35586775780378	0.272401410357726	0.314134584080753	13.7575240140143	2.95860731484178	0.988654554186009	0.978109492556427	0.990395389787098	0.983251960941252	-0.0554586075859482	-0.287350298372789	0.381625044915559	0.44596658282429	0.31095041322314	0.244655048508803	0.0237397588819464	-0.257394760366576	0.463866885904251	0.290674837625159	0.0040236869920703	-0.290236415176451	0.437610570976392	0.0893721443033141	0.0660225335724824	0.150123746239514	6.75824737784822	0.478498280269344	0.163899805907734	0.27289556959436	7.19449809449819	0.543525768710402	0.75	0.463866885904251	TRUE	0.574542588938147	LGMA
338677	MHNA-(LGMA+LAMN+GCA)/3	MHNA	Tregs	CD4..T.cells	ADAM23	ITGA5	0.424	-0.095	0.1645	0.448	1	0.793	1	0.0171205063863329	up	1.32354937755515	ADAM23_ITGA5	ADAM23_ITGA5_Tregs_CD4..T.cells	0.0669841762762344	0.0432726429672757	0.00289858234445855	0.0457996418107805	0.0554736669159148	0.00254067407467944	0.591672972047092	0.415346021722053	0.503509496884572	0.147858122064787	0.348721986001856	0.648191131743237	0.473187129822315	0.669041139747079	0.701276612774132	-0.00956904720482764	-0.100726812682396	0.426607977003234	0.19699964067553	0.395661157024793	0.363434243621991	0.0171205063863329	1.32354937755515	0.753000357382809	0.225871577372853	0.00302565983529601	-0.560481982784928	0.388442842049985	0.0738465986699952	0.585170761274077	0.48304276141824	4.96710925479387	0.751299695471839	0.0749446867662032	0.090422507455564	4.14995723756611	0.419259970332033	0.333333333333333	0.753000357382809	TRUE	0.574542122259026	GCA
338678	MHNA-(LGMA+LAMN+GCA)/3	MHNA	Tregs	CD4..T.cells	ADAM23	ITGA5	0.424	-0.095	0.1645	0.448	1	0.793	1	0.00302565983529601	down	-0.560481982784928	ADAM23_ITGA5	ADAM23_ITGA5_Tregs_CD4..T.cells	0.0669841762762344	0.0432726429672757	0.00289858234445855	0.0457996418107805	0.0554736669159148	0.00254067407467944	0.591672972047092	0.415346021722053	0.503509496884572	0.147858122064787	0.348721986001856	0.648191131743237	0.473187129822315	0.669041139747079	0.701276612774132	-0.00956904720482764	-0.100726812682396	0.426607977003234	0.19699964067553	0.395661157024793	0.363434243621991	0.0171205063863329	1.32354937755515	0.753000357382809	0.225871577372853	0.00302565983529601	-0.560481982784928	0.388442842049985	0.0738465986699952	0.585170761274077	0.48304276141824	4.96710925479387	0.751299695471839	0.0749446867662032	0.090422507455564	4.14995723756611	0.419259970332033	0.333333333333333	0.753000357382809	TRUE	0.574542122259026	GCA
338679	LGMA-(LAMN+MHNA+GCA)/3	LGMA	Macrophages	SPP1..macrophages	FCAR	CD33	2.17	-1.13	0.52	0.212	1	0.318	0.83	0.0612773686865502	up	0.798990074603166	FCAR_CD33	FCAR_CD33_Macrophages_SPP1..macrophages	0.0337957710272706	0.0450210077930191	0.00152151967078984	0.0393502603920282	0.0550692929105344	0.0021669910156344	1.001	0.434443253362701	0.71772162668135	1.46185118178461	0.673664139071249	0.915519449335681	0.682527613254362	0.871418280774772	0.813790619497359	-0.562257354417591	-0.497572880015567	0.142741645706073	0.630300035932447	0.137756018684872	0.157114624505929	0.0612773686865502	0.798990074603166	0.657065498825278	0.658172451446254	0.00966357953283022	-0.160663029612079	0.461184793317518	0.177107641693578	0.265041265702944	0.258266234845624	3.87849828976095	0.727402163910711	0.493801313057064	0.456973745299225	3.5416555857883	0.635912563386509	0.25	0.657065498825278	TRUE	0.574538799208185	LAMN
338680	LGMA-(LAMN+MHNA+GCA)/3	LGMA	Macrophages	SPP1..macrophages	FCAR	CD33	2.17	-1.13	0.52	0.212	1	0.318	0.83	0.00966357953283022	down	-0.160663029612079	FCAR_CD33	FCAR_CD33_Macrophages_SPP1..macrophages	0.0337957710272706	0.0450210077930191	0.00152151967078984	0.0393502603920282	0.0550692929105344	0.0021669910156344	1.001	0.434443253362701	0.71772162668135	1.46185118178461	0.673664139071249	0.915519449335681	0.682527613254362	0.871418280774772	0.813790619497359	-0.562257354417591	-0.497572880015567	0.142741645706073	0.630300035932447	0.137756018684872	0.157114624505929	0.0612773686865502	0.798990074603166	0.657065498825278	0.658172451446254	0.00966357953283022	-0.160663029612079	0.461184793317518	0.177107641693578	0.265041265702944	0.258266234845624	3.87849828976095	0.727402163910711	0.493801313057064	0.456973745299225	3.5416555857883	0.635912563386509	0.25	0.657065498825278	TRUE	0.574538799208185	LAMN
338681	GCA-(LGMA+LAMN+MHNA)/3	GCA	Endothelial	Fibroblasts	LAMC2	CD151	1.09	0.409	0.7495	0.395	1	0.555	1	0.00183989895872519	up	0.092539458812093	LAMC2_CD151	LAMC2_CD151_Endothelial_Fibroblasts	0.0127506078763457	0.605380361539736	0.00771896760603358	0.0125786163522013	0.4496996996997	0.00565659999622264	0.391834343333059	0.570070300444639	0.480952321888849	0.439709165767158	0.40340290437354	0.805626700816392	0.519089162798143	0.764687049783896	0.72652873379222	0.104584169902825	0.255707016877324	0.662077793747754	0.411179482572763	0.661067193675889	0.672161336687028	0.00183989895872519	0.092539458812093	0.527865159564492	0.0762726338968619	0.0334256897711367	0.390343572314977	0.561433406014323	0.546756628040966	0.0155075842105471	0.0209318546052011	1.98628871809653	0.220601229414794	0.803492550024831	0.738770291670266	8.20734983911174	0.944730958595958	0	0.561433406014323	TRUE	0.574538704826686	LGMA
338682	GCA-(LGMA+LAMN+MHNA)/3	GCA	Endothelial	Fibroblasts	LAMC2	CD151	1.09	0.409	0.7495	0.395	1	0.555	1	0.0334256897711367	down	0.390343572314977	LAMC2_CD151	LAMC2_CD151_Endothelial_Fibroblasts	0.0127506078763457	0.605380361539736	0.00771896760603358	0.0125786163522013	0.4496996996997	0.00565659999622264	0.391834343333059	0.570070300444639	0.480952321888849	0.439709165767158	0.40340290437354	0.805626700816392	0.519089162798143	0.764687049783896	0.72652873379222	0.104584169902825	0.255707016877324	0.662077793747754	0.411179482572763	0.661067193675889	0.672161336687028	0.00183989895872519	0.092539458812093	0.527865159564492	0.0762726338968619	0.0334256897711367	0.390343572314977	0.561433406014323	0.546756628040966	0.0155075842105471	0.0209318546052011	1.98628871809653	0.220601229414794	0.803492550024831	0.738770291670266	8.20734983911174	0.944730958595958	0	0.561433406014323	TRUE	0.574538704826686	LGMA
338683	LGMA-(LAMN+MHNA+GCA)/3	LGMA	Epithelial	NK.cells	HLA.DRB1	LAG3	0.745	-0.161	0.292	0.432	1	0.654	1	0.0349204557187712	up	-0.842477469443593	HLA.DRB1_LAG3	HLA.DRB1_LAG3_Epithelial_NK.cells	0.139449040007726	0.0854420054114483	0.0119148056309614	0.120133826085306	0.0871638177224439	0.0104713229191994	0.261235324397914	0.260586388381787	0.26091085638985	0.271564608622891	0.364516253185088	0.740475428205539	0.48679366095726	0.72082599647831	0.708460060829198	-0.029691982519793	-0.184422251675733	0.396065397053539	0.325256018684872	0.348095580309019	0.301563061444484	0.0349204557187712	-0.842477469443593	0.356863108402093	0.400135174332219	-0.00128546444820475	-0.61406982683162	0.378693218353452	0.00678173341048428	0.0565269710956467	0.110660216223706	6.06332648294056	0.502810434014355	0.336201825933537	0.298040384938254	5.35375046986278	0.83016395900875	0.75	0.378693218353452	TRUE	0.574536288207807	MHNA
338684	LGMA-(LAMN+MHNA+GCA)/3	LGMA	Epithelial	NK.cells	HLA.DRB1	LAG3	0.745	-0.161	0.292	0.432	1	0.654	1	-0.00128546444820475	down	-0.61406982683162	HLA.DRB1_LAG3	HLA.DRB1_LAG3_Epithelial_NK.cells	0.139449040007726	0.0854420054114483	0.0119148056309614	0.120133826085306	0.0871638177224439	0.0104713229191994	0.261235324397914	0.260586388381787	0.26091085638985	0.271564608622891	0.364516253185088	0.740475428205539	0.48679366095726	0.72082599647831	0.708460060829198	-0.029691982519793	-0.184422251675733	0.396065397053539	0.325256018684872	0.348095580309019	0.301563061444484	0.0349204557187712	-0.842477469443593	0.356863108402093	0.400135174332219	-0.00128546444820475	-0.61406982683162	0.378693218353452	0.00678173341048428	0.0565269710956467	0.110660216223706	6.06332648294056	0.502810434014355	0.336201825933537	0.298040384938254	5.35375046986278	0.83016395900875	0.75	0.378693218353452	TRUE	0.574536288207807	MHNA
338685	LGMA-(LAMN+MHNA+GCA)/3	LGMA	B.cells	Fibroblasts	CALM1	PDE1C	0.111	0.496	0.3035	0.672	0.927	0.486	1	0.0222367354827091	up	1.76016579669713	CALM1_PDE1C	CALM1_PDE1C_B.cells_Fibroblasts	0.739622189665349	0.0216071497680382	0.0159811274238636	0.633739198475005	0.0249637491315455	0.0158205063655567	0.35586775780378	0.231631743788032	0.293749750795906	0.0191620106910254	0.172630726946175	0.526172562830158	0.289739074755883	0.554186009284456	0.604109972786938	0.155428410445902	0.313363730737707	0.693675889328063	0.473387531440891	0.695158102766798	0.704208587854833	0.0222367354827091	1.76016579669713	0.832851642411141	0.275960061814654	0.00596312664392491	-0.0638779162050979	0.478793608374941	0.119542524551541	0.311524886108042	0.478804970049978	8.7959150579178	0.48885083141467	0.182199483938201	0.175585989275535	2.69119556928846	0.449156000778192	0.25	0.832851642411141	TRUE	0.574534905637091	LGMA
338686	LGMA-(LAMN+MHNA+GCA)/3	LGMA	B.cells	Fibroblasts	CALM1	PDE1C	0.111	0.496	0.3035	0.672	0.927	0.486	1	0.00596312664392491	down	-0.0638779162050979	CALM1_PDE1C	CALM1_PDE1C_B.cells_Fibroblasts	0.739622189665349	0.0216071497680382	0.0159811274238636	0.633739198475005	0.0249637491315455	0.0158205063655567	0.35586775780378	0.231631743788032	0.293749750795906	0.0191620106910254	0.172630726946175	0.526172562830158	0.289739074755883	0.554186009284456	0.604109972786938	0.155428410445902	0.313363730737707	0.693675889328063	0.473387531440891	0.695158102766798	0.704208587854833	0.0222367354827091	1.76016579669713	0.832851642411141	0.275960061814654	0.00596312664392491	-0.0638779162050979	0.478793608374941	0.119542524551541	0.311524886108042	0.478804970049978	8.7959150579178	0.48885083141467	0.182199483938201	0.175585989275535	2.69119556928846	0.449156000778192	0.25	0.832851642411141	TRUE	0.574534905637091	LGMA
338687	LGMA-(LAMN+MHNA+GCA)/3	LGMA	iCAFs	CD8..T.cells	MDK	NOTCH2	0.437	-0.127	0.155	0.374	1	0.608	0.991	0.021594988612739	up	-0.676135693789908	MDK_NOTCH2	MDK_NOTCH2_iCAFs_CD8..T.cells	0.324885939474094	0.0510289292761285	0.0165785816282321	0.376997312490432	0.0654376062065197	0.0246698016756651	0.262803994133876	0.272401410357726	0.267602702245801	0.18665510983839	0.42712839779952	0.652773331198976	0.537417960621098	0.688650552265087	0.735993276772851	-0.0274442454323627	-0.216096420727265	0.412437118217751	0.364242723679483	0.352452389507725	0.283686669062163	0.021594988612739	-0.676135693789908	0.387284787380506	0.269677284498282	0.00491407569258982	0.307678964879034	0.546393636643871	0.103223240746408	0.610959299514349	0.80286041072477	6.20710035647983	0.764110430347346	0.152037329463846	0.153206389622552	4.29936597041417	0.556992158350664	0.5	0.546393636643871	TRUE	0.574534804175955	GCA
338688	LGMA-(LAMN+MHNA+GCA)/3	LGMA	iCAFs	CD8..T.cells	MDK	NOTCH2	0.437	-0.127	0.155	0.374	1	0.608	0.991	0.00491407569258982	down	0.307678964879034	MDK_NOTCH2	MDK_NOTCH2_iCAFs_CD8..T.cells	0.324885939474094	0.0510289292761285	0.0165785816282321	0.376997312490432	0.0654376062065197	0.0246698016756651	0.262803994133876	0.272401410357726	0.267602702245801	0.18665510983839	0.42712839779952	0.652773331198976	0.537417960621098	0.688650552265087	0.735993276772851	-0.0274442454323627	-0.216096420727265	0.412437118217751	0.364242723679483	0.352452389507725	0.283686669062163	0.021594988612739	-0.676135693789908	0.387284787380506	0.269677284498282	0.00491407569258982	0.307678964879034	0.546393636643871	0.103223240746408	0.610959299514349	0.80286041072477	6.20710035647983	0.764110430347346	0.152037329463846	0.153206389622552	4.29936597041417	0.556992158350664	0.5	0.546393636643871	TRUE	0.574534804175955	GCA
338689	LGMA-(LAMN+MHNA+GCA)/3	LGMA	B.cells	CD8..T.cells	FCER2	ITGAV	-0.847	0.294	-0.2765	0.0414	0.327	0.338	0.969	0.028671840420126	up	0.705535608758924	FCER2_ITGAV	FCER2_ITGAV_B.cells_CD8..T.cells	0.0916175444889822	0.157799048004854	0.0144571613009038	0.105298976357411	0.174626247529671	0.0183879651100102	0.35586775780378	0.272401410357726	0.314134584080753	-1.1714007110706	-1.3829996588791	0.205558668160717	0.882563630542661	0.107851768849048	0.0398791419881543	0.138498490118369	0.471083299722345	0.614826625943227	0.610312612288897	0.684468199784405	0.777420948616601	0.028671840420126	0.705535608758924	0.639973930890284	0.338960495819352	0.00467880446981858	0.149689221189224	0.517649420930601	0.0995633061639187	0.37408541145438	0.386578114048643	5.47977600851881	0.838429542370353	0.172891124187898	0.210868052652355	5.92796094186068	0.487680709890172	0.75	0.639973930890284	TRUE	0.574532159182756	GCA
338690	LGMA-(LAMN+MHNA+GCA)/3	LGMA	B.cells	CD8..T.cells	FCER2	ITGAV	-0.847	0.294	-0.2765	0.0414	0.327	0.338	0.969	0.00467880446981858	down	0.149689221189224	FCER2_ITGAV	FCER2_ITGAV_B.cells_CD8..T.cells	0.0916175444889822	0.157799048004854	0.0144571613009038	0.105298976357411	0.174626247529671	0.0183879651100102	0.35586775780378	0.272401410357726	0.314134584080753	-1.1714007110706	-1.3829996588791	0.205558668160717	0.882563630542661	0.107851768849048	0.0398791419881543	0.138498490118369	0.471083299722345	0.614826625943227	0.610312612288897	0.684468199784405	0.777420948616601	0.028671840420126	0.705535608758924	0.639973930890284	0.338960495819352	0.00467880446981858	0.149689221189224	0.517649420930601	0.0995633061639187	0.37408541145438	0.386578114048643	5.47977600851881	0.838429542370353	0.172891124187898	0.210868052652355	5.92796094186068	0.487680709890172	0.75	0.639973930890284	TRUE	0.574532159182756	GCA
338691	GCA-(LGMA+LAMN+MHNA)/3	GCA	CD8..T.cells	Epithelial	PSEN1	NCSTN	-0.0711	0.31	0.11945	0.783	1	0.77	0.945	0.00637594080155345	up	0.548727622243538	PSEN1_NCSTN	PSEN1_NCSTN_CD8..T.cells_Epithelial	0.161547647199367	0.0418874233185614	0.00676681468435748	0.186741854636591	0.0601797210300429	0.0112380727166629	0.299850372260767	0.635265500900704	0.467557936580735	-0.00755353871768022	-0.106238237942057	0.442192252281095	0.196034096366256	0.402833360012806	0.360212902193053	0.0351878751965306	0.113509274827518	0.622372439813151	0.218199784405318	0.590729428674093	0.571258533956162	0.00637594080155345	0.548727622243538	0.611295854031504	0.12068101690551	0.00596893406174027	-0.344517031315068	0.427734906247162	0.11963286611158	0.195818457197944	0.240451734921101	5.91530410573074	0.547252121166005	0.354259506624241	0.387878385231526	4.44870743265751	0.753347923737499	0.5	0.611295854031504	TRUE	0.574529811464861	LAMN
338692	GCA-(LGMA+LAMN+MHNA)/3	GCA	CD8..T.cells	Epithelial	PSEN1	NCSTN	-0.0711	0.31	0.11945	0.783	1	0.77	0.945	0.00596893406174027	down	-0.344517031315068	PSEN1_NCSTN	PSEN1_NCSTN_CD8..T.cells_Epithelial	0.161547647199367	0.0418874233185614	0.00676681468435748	0.186741854636591	0.0601797210300429	0.0112380727166629	0.299850372260767	0.635265500900704	0.467557936580735	-0.00755353871768022	-0.106238237942057	0.442192252281095	0.196034096366256	0.402833360012806	0.360212902193053	0.0351878751965306	0.113509274827518	0.622372439813151	0.218199784405318	0.590729428674093	0.571258533956162	0.00637594080155345	0.548727622243538	0.611295854031504	0.12068101690551	0.00596893406174027	-0.344517031315068	0.427734906247162	0.11963286611158	0.195818457197944	0.240451734921101	5.91530410573074	0.547252121166005	0.354259506624241	0.387878385231526	4.44870743265751	0.753347923737499	0.5	0.611295854031504	TRUE	0.574529811464861	LAMN
338693	LGMA-(LAMN+MHNA+GCA)/3	LGMA	C1Qhi.monocytes	CD8..T.cells	ADAM15	ITGB1	0.897	-0.193	0.352	0.113	0.926	0.516	0.983	0.0247786359845583	up	-0.0545663391107283	ADAM15_ITGB1	ADAM15_ITGB1_C1Qhi.monocytes_CD8..T.cells	0.0610948304813651	0.348834566363022	0.0213119886979893	0.0795525637869732	0.369499055090931	0.0293945971493476	0.475378729342036	0.272401410357726	0.373890069849881	0.849388636195373	0.94692155651658	0.771070113654554	0.785597086601569	0.824715863614535	0.868716984152393	-0.0554586075859482	-0.287350298372789	0.381625044915559	0.44596658282429	0.31095041322314	0.244655048508803	0.0247786359845583	-0.0545663391107283	0.500961482826133	0.300845566615379	0.00416005531291546	-0.198662121457216	0.454271343954314	0.0914935220372262	0.12161096495353	0.156602651473257	4.80730115079993	0.607391568322848	0.163899805907734	0.27289556959436	7.19449809449819	0.543525768710402	0.75	0.500961482826133	TRUE	0.574529530086371	LGMA
338694	LGMA-(LAMN+MHNA+GCA)/3	LGMA	C1Qhi.monocytes	CD8..T.cells	ADAM15	ITGB1	0.897	-0.193	0.352	0.113	0.926	0.516	0.983	0.00416005531291546	down	-0.198662121457216	ADAM15_ITGB1	ADAM15_ITGB1_C1Qhi.monocytes_CD8..T.cells	0.0610948304813651	0.348834566363022	0.0213119886979893	0.0795525637869732	0.369499055090931	0.0293945971493476	0.475378729342036	0.272401410357726	0.373890069849881	0.849388636195373	0.94692155651658	0.771070113654554	0.785597086601569	0.824715863614535	0.868716984152393	-0.0554586075859482	-0.287350298372789	0.381625044915559	0.44596658282429	0.31095041322314	0.244655048508803	0.0247786359845583	-0.0545663391107283	0.500961482826133	0.300845566615379	0.00416005531291546	-0.198662121457216	0.454271343954314	0.0914935220372262	0.12161096495353	0.156602651473257	4.80730115079993	0.607391568322848	0.163899805907734	0.27289556959436	7.19449809449819	0.543525768710402	0.75	0.500961482826133	TRUE	0.574529530086371	LGMA
338695	LAMN-(LGMA+MHNA+GCA)/3	LAMN	CD8..T.cells	Epithelial	COL5A1	ITGA1	0.665	1.91	1.2875	0.193	1	0.0596	1	-0.000143884467010011	up	-0.254388390516015	COL5A1_ITGA1	COL5A1_ITGA1_CD8..T.cells_Epithelial	0.0278334841141897	0.0922441960031927	0.00256747736408106	0.0374009844677463	0.105212355212355	0.0039350456631123	0.523461688274655	0.224577196182587	0.374019442228621	0.47510438950983	0.714442690992226	0.718785016808068	0.700896430286538	0.77165039218825	0.823235152873379	2.33927964389615	1.22475374025976	0.917759611929572	0.898895077254761	0.935366510959396	0.934355910887531	-0.000143884467010011	-0.254388390516015	0.464416710613797	0.056851160897105	0.00370002002796346	-0.757998875112245	0.352507166559441	0.0843371047383787	0.0200845856353929	0.0396906735873237	3.26344037119131	0.327049652196547	0.25301785788974	0.268993734974867	3.21384473310613	0.421374112805468	0.5	0.464416710613797	TRUE	0.574528785793652	LGMA
338696	LAMN-(LGMA+MHNA+GCA)/3	LAMN	CD8..T.cells	Epithelial	COL5A1	ITGA1	0.665	1.91	1.2875	0.193	1	0.0596	1	0.00370002002796346	down	-0.757998875112245	COL5A1_ITGA1	COL5A1_ITGA1_CD8..T.cells_Epithelial	0.0278334841141897	0.0922441960031927	0.00256747736408106	0.0374009844677463	0.105212355212355	0.0039350456631123	0.523461688274655	0.224577196182587	0.374019442228621	0.47510438950983	0.714442690992226	0.718785016808068	0.700896430286538	0.77165039218825	0.823235152873379	2.33927964389615	1.22475374025976	0.917759611929572	0.898895077254761	0.935366510959396	0.934355910887531	-0.000143884467010011	-0.254388390516015	0.464416710613797	0.056851160897105	0.00370002002796346	-0.757998875112245	0.352507166559441	0.0843371047383787	0.0200845856353929	0.0396906735873237	3.26344037119131	0.327049652196547	0.25301785788974	0.268993734974867	3.21384473310613	0.421374112805468	0.5	0.464416710613797	TRUE	0.574528785793652	LGMA
338697	LAMN-(LGMA+MHNA+GCA)/3	LAMN	NK.cells	Macrophages	MXRA5	AXL	1.76	-0.226	0.767	0.0333	1	0.67	1	0.012638564170144	up	0.265124255508744	MXRA5_AXL	MXRA5_AXL_NK.cells_Macrophages	0.0341861148325144	0.329657936612789	0.0112697240764946	0.0408347479319915	0.329166666666667	0.0134414378609472	0.439766549598653	0.202118009648158	0.320942279623405	2.60049814902888	1.47755576649368	0.884724667840563	0.896810469025132	0.914398911477509	0.931006883303986	-0.0393070945896132	-0.173925197299174	0.365590190441969	0.311669062163133	0.331925979159181	0.307963528566295	0.012638564170144	0.265124255508744	0.55942860332976	0.181992836070271	0.00830796267939011	-0.326828570799081	0.430953095686759	0.156019346473831	0.0451212670192611	0.0653554492591694	3.83777907628635	0.446341781013804	0.609876670184163	0.580083831101957	7.47913420237721	0.909488851951624	0	0.55942860332976	TRUE	0.574527612976654	LGMA
338698	LAMN-(LGMA+MHNA+GCA)/3	LAMN	NK.cells	Macrophages	MXRA5	AXL	1.76	-0.226	0.767	0.0333	1	0.67	1	0.00830796267939011	down	-0.326828570799081	MXRA5_AXL	MXRA5_AXL_NK.cells_Macrophages	0.0341861148325144	0.329657936612789	0.0112697240764946	0.0408347479319915	0.329166666666667	0.0134414378609472	0.439766549598653	0.202118009648158	0.320942279623405	2.60049814902888	1.47755576649368	0.884724667840563	0.896810469025132	0.914398911477509	0.931006883303986	-0.0393070945896132	-0.173925197299174	0.365590190441969	0.311669062163133	0.331925979159181	0.307963528566295	0.012638564170144	0.265124255508744	0.55942860332976	0.181992836070271	0.00830796267939011	-0.326828570799081	0.430953095686759	0.156019346473831	0.0451212670192611	0.0653554492591694	3.83777907628635	0.446341781013804	0.609876670184163	0.580083831101957	7.47913420237721	0.909488851951624	0	0.55942860332976	TRUE	0.574527612976654	LGMA
338699	GCA-(LGMA+LAMN+MHNA)/3	GCA	Endothelial	SPP1..macrophages	CD52	SIGLEC10	0.468	2.51	1.489	0.555	1	0.268	0.645	0.000171890179336255	up	-0.609935637933197	CD52_SIGLEC10	CD52_SIGLEC10_Endothelial_SPP1..macrophages	0.0497921432233451	0.0770163533955495	0.00383480929881096	0.0403839788149619	0.0555555555555556	0.002243554378609	0.391834343333059	0.0480350794940855	0.219934711413572	0.119670883898587	0.255707016877324	0.662818152713302	0.384704658235953	0.652313110292941	0.654574195613895	1.43538166698774	0.571865205971211	0.949806863097377	0.678224937118218	0.899478979518505	0.813106360043119	0.000171890179336255	-0.609935637933197	0.399391889398093	0.0599426318149795	0.00655643299271153	-0.32053349861669	0.432098403657487	0.128772137924384	0.0361306878209294	0.0473903769755166	3.97641122241208	0.398992296505839	0.469991943391616	0.251930356193514	3.06522851562497	0.538658241126338	0.5	0.432098403657487	TRUE	0.574527586731547	GCA
338700	GCA-(LGMA+LAMN+MHNA)/3	GCA	Endothelial	SPP1..macrophages	CD52	SIGLEC10	0.468	2.51	1.489	0.555	1	0.268	0.645	0.00655643299271153	down	-0.32053349861669	CD52_SIGLEC10	CD52_SIGLEC10_Endothelial_SPP1..macrophages	0.0497921432233451	0.0770163533955495	0.00383480929881096	0.0403839788149619	0.0555555555555556	0.002243554378609	0.391834343333059	0.0480350794940855	0.219934711413572	0.119670883898587	0.255707016877324	0.662818152713302	0.384704658235953	0.652313110292941	0.654574195613895	1.43538166698774	0.571865205971211	0.949806863097377	0.678224937118218	0.899478979518505	0.813106360043119	0.000171890179336255	-0.609935637933197	0.399391889398093	0.0599426318149795	0.00655643299271153	-0.32053349861669	0.432098403657487	0.128772137924384	0.0361306878209294	0.0473903769755166	3.97641122241208	0.398992296505839	0.469991943391616	0.251930356193514	3.06522851562497	0.538658241126338	0.5	0.432098403657487	TRUE	0.574527586731547	GCA
338701	LAMN-(LGMA+MHNA+GCA)/3	LAMN	Epithelial	Macrophages	ZG16B	TLR5	-0.765	1.03	0.1325	0.531	1	0.234	1	0.00969972187717777	up	-0.686917116789256	ZG16B_TLR5	ZG16B_TLR5_Epithelial_Macrophages	0.0402573492946458	0.0505351646271828	0.00203441177405893	0.055019305019305	0.0667635658914729	0.00367328499595941	0.224577196182587	0.202118009648158	0.213347602915372	-0.210302691372676	-0.274905478918531	0.221146150152073	0.404514166800064	0.231070914038739	0.260505042420362	0.649707666867553	0.630784142589857	0.823279734099892	0.710070068271649	0.828332734459217	0.830578512396694	0.00969972187717777	-0.686917116789256	0.385313009767048	0.153221224460383	0.0156465664079449	0.845695681475757	0.644278905636804	0.270180395398365	0.268665467441027	0.291483488927138	2.51600777697096	0.427162672361427	0.501469439661858	0.502278307423923	4.12725670915299	0.770699665509353	0.5	0.644278905636804	TRUE	0.574526538734926	GCA
338702	LAMN-(LGMA+MHNA+GCA)/3	LAMN	Epithelial	Macrophages	ZG16B	TLR5	-0.765	1.03	0.1325	0.531	1	0.234	1	0.0156465664079449	down	0.845695681475757	ZG16B_TLR5	ZG16B_TLR5_Epithelial_Macrophages	0.0402573492946458	0.0505351646271828	0.00203441177405893	0.055019305019305	0.0667635658914729	0.00367328499595941	0.224577196182587	0.202118009648158	0.213347602915372	-0.210302691372676	-0.274905478918531	0.221146150152073	0.404514166800064	0.231070914038739	0.260505042420362	0.649707666867553	0.630784142589857	0.823279734099892	0.710070068271649	0.828332734459217	0.830578512396694	0.00969972187717777	-0.686917116789256	0.385313009767048	0.153221224460383	0.0156465664079449	0.845695681475757	0.644278905636804	0.270180395398365	0.268665467441027	0.291483488927138	2.51600777697096	0.427162672361427	0.501469439661858	0.502278307423923	4.12725670915299	0.770699665509353	0.5	0.644278905636804	TRUE	0.574526538734926	GCA
338703	LGMA-(LAMN+MHNA+GCA)/3	LGMA	B.cells	NK.cells	CLMP	JAML	3.96	-0.256	1.852	0.00106	0.0562	0.35	1	0.0435470996603066	up	0.319989087502411	CLMP_JAML	CLMP_JAML_B.cells_NK.cells	0.0265539088311033	0.151096770652825	0.00401220987258923	0.0272172273594126	0.154679939189338	0.00420995907285632	0.35586775780378	0.260586388381787	0.308227073092784	11.7797887735515	2.97469413473523	0.979990395389787	0.978489675044021	0.98779414118777	0.983492076196574	-0.116718580646329	-0.455931955649724	0.352834171757097	0.599330758174632	0.262351778656126	0.171891843334531	0.0435470996603066	0.319989087502411	0.569462644986204	0.484591032877844	-0.00112702137808534	-0.533172577566988	0.393411439480757	0.00924651114596468	0.0330075922576722	0.0411107055255756	3.19219661722239	0.342757394336656	0.524763580906241	0.431500801627283	6.12089573342962	0.878570517201683	0.25	0.569462644986204	TRUE	0.574526327247916	LGMA
338704	LGMA-(LAMN+MHNA+GCA)/3	LGMA	B.cells	NK.cells	CLMP	JAML	3.96	-0.256	1.852	0.00106	0.0562	0.35	1	-0.00112702137808534	down	-0.533172577566988	CLMP_JAML	CLMP_JAML_B.cells_NK.cells	0.0265539088311033	0.151096770652825	0.00401220987258923	0.0272172273594126	0.154679939189338	0.00420995907285632	0.35586775780378	0.260586388381787	0.308227073092784	11.7797887735515	2.97469413473523	0.979990395389787	0.978489675044021	0.98779414118777	0.983492076196574	-0.116718580646329	-0.455931955649724	0.352834171757097	0.599330758174632	0.262351778656126	0.171891843334531	0.0435470996603066	0.319989087502411	0.569462644986204	0.484591032877844	-0.00112702137808534	-0.533172577566988	0.393411439480757	0.00924651114596468	0.0330075922576722	0.0411107055255756	3.19219661722239	0.342757394336656	0.524763580906241	0.431500801627283	6.12089573342962	0.878570517201683	0.25	0.569462644986204	TRUE	0.574526327247916	LGMA
338705	LGMA-(LAMN+MHNA+GCA)/3	LGMA	Tregs	Macrophages	MPDZ	CLDN1	4.31	-0.239	2.0355	0.0468	1	0.697	1	0.056025309605369	up	0.847380891644408	MPDZ_CLDN1	MPDZ_CLDN1_Tregs_Macrophages	0.0220440535538865	0.0606405551691138	0.00133676364568535	0.0248877682466485	0.0688221938737966	0.00171283081135696	0.204322685818432	1.001	0.602661342909216	5.73124037325053	1.32975414692588	0.985433007843765	0.873859452537218	0.962982231471106	0.917420361773651	-0.0374673660345758	-0.156767221901991	0.3600431189364	0.285213798059648	0.335204814947898	0.3199784405318	0.056025309605369	0.847380891644408	0.665915530008044	0.606754175481736	-1.42628353849627e-05	-0.403648606689851	0.41697667145076	0.0265568452549064	0.0449756620247948	0.0451670253391227	2.70425373499042	0.347056500048181	0.220912034847345	0.234732566434841	4.91321081569217	0.730470236197655	0.25	0.665915530008044	TRUE	0.574523587417579	LGMA
338706	LGMA-(LAMN+MHNA+GCA)/3	LGMA	Tregs	Macrophages	MPDZ	CLDN1	4.31	-0.239	2.0355	0.0468	1	0.697	1	-1.42628353849627e-05	down	-0.403648606689851	MPDZ_CLDN1	MPDZ_CLDN1_Tregs_Macrophages	0.0220440535538865	0.0606405551691138	0.00133676364568535	0.0248877682466485	0.0688221938737966	0.00171283081135696	0.204322685818432	1.001	0.602661342909216	5.73124037325053	1.32975414692588	0.985433007843765	0.873859452537218	0.962982231471106	0.917420361773651	-0.0374673660345758	-0.156767221901991	0.3600431189364	0.285213798059648	0.335204814947898	0.3199784405318	0.056025309605369	0.847380891644408	0.665915530008044	0.606754175481736	-1.42628353849627e-05	-0.403648606689851	0.41697667145076	0.0265568452549064	0.0449756620247948	0.0451670253391227	2.70425373499042	0.347056500048181	0.220912034847345	0.234732566434841	4.91321081569217	0.730470236197655	0.25	0.665915530008044	TRUE	0.574523587417579	LGMA
338707	MHNA-(LGMA+LAMN+GCA)/3	MHNA	Fibroblasts	B.cells	LGALS3BP	ITGB1	-0.411	0.115	-0.148	0.535	1	0.777	1	0.00814550340798194	up	0.162318086291766	LGALS3BP_ITGB1	LGALS3BP_ITGB1_Fibroblasts_B.cells	0.428089348483293	0.222298195859187	0.0951634898343708	0.374309627892099	0.226469893502306	0.0847698615656114	0.310731215249496	0.714769094866929	0.512750155058213	-0.111646595589275	-0.271646217978772	0.307687690091244	0.400652313110293	0.274331679206019	0.262485993276773	0.0126015828378949	0.109578981199086	0.531014193316565	0.21195652173913	0.545140136543299	0.567844951491197	0.00814550340798194	0.162318086291766	0.540626734318631	0.138005242895246	0.0148797415369491	0.191683157956752	0.525289681297535	0.25825148700484	0.577615583767157	0.601149216859419	7.59330824769089	0.84518793330812	0.0340104262256587	0.0555640434256742	6.61822744711465	0.43954370279889	1	0.540626734318631	TRUE	0.574522688093369	LGMA
338708	MHNA-(LGMA+LAMN+GCA)/3	MHNA	Fibroblasts	B.cells	LGALS3BP	ITGB1	-0.411	0.115	-0.148	0.535	1	0.777	1	0.0148797415369491	down	0.191683157956752	LGALS3BP_ITGB1	LGALS3BP_ITGB1_Fibroblasts_B.cells	0.428089348483293	0.222298195859187	0.0951634898343708	0.374309627892099	0.226469893502306	0.0847698615656114	0.310731215249496	0.714769094866929	0.512750155058213	-0.111646595589275	-0.271646217978772	0.307687690091244	0.400652313110293	0.274331679206019	0.262485993276773	0.0126015828378949	0.109578981199086	0.531014193316565	0.21195652173913	0.545140136543299	0.567844951491197	0.00814550340798194	0.162318086291766	0.540626734318631	0.138005242895246	0.0148797415369491	0.191683157956752	0.525289681297535	0.25825148700484	0.577615583767157	0.601149216859419	7.59330824769089	0.84518793330812	0.0340104262256587	0.0555640434256742	6.61822744711465	0.43954370279889	1	0.540626734318631	TRUE	0.574522688093369	LGMA
338709	GCA-(LGMA+LAMN+MHNA)/3	GCA	Fibroblasts	CD4..T.cells	OGN	HLA.DRB1	0.588	-1.17	-0.291	0.334	1	0.0131	1	-0.000733091804745588	up	-0.63439958857659	OGN_HLA.DRB1	OGN_HLA.DRB1_Fibroblasts_CD4..T.cells	0.428733191079289	0.100420965689921	0.0430538010715035	0.338614777568266	0.102262599635976	0.0346276274292885	0.570070300444639	0.3059809126524	0.438025606548519	0.2800370775148	0.476253533188435	0.69921562349928	0.573195133664159	0.723787417960621	0.754482151432688	-2.20279258408276	-1.88272870434424	0.137666187567373	0.964045095220985	0.051203736974488	0.0110716852317643	-0.000733091804745588	-0.63439958857659	0.394917761055454	0.0510827517791342	0.0140996945751607	-0.233097217864425	0.448006318034788	0.246116892651195	0.964274056266649	0.684011664465339	7.23898011040969	0.964093118845528	0.040986449952988	0.0920523454036592	5.38355534108987	0.44655150540771	1	0.448006318034788	TRUE	0.574521593846105	MHNA
338710	GCA-(LGMA+LAMN+MHNA)/3	GCA	Fibroblasts	CD4..T.cells	OGN	HLA.DRB1	0.588	-1.17	-0.291	0.334	1	0.0131	1	0.0140996945751607	down	-0.233097217864425	OGN_HLA.DRB1	OGN_HLA.DRB1_Fibroblasts_CD4..T.cells	0.428733191079289	0.100420965689921	0.0430538010715035	0.338614777568266	0.102262599635976	0.0346276274292885	0.570070300444639	0.3059809126524	0.438025606548519	0.2800370775148	0.476253533188435	0.69921562349928	0.573195133664159	0.723787417960621	0.754482151432688	-2.20279258408276	-1.88272870434424	0.137666187567373	0.964045095220985	0.051203736974488	0.0110716852317643	-0.000733091804745588	-0.63439958857659	0.394917761055454	0.0510827517791342	0.0140996945751607	-0.233097217864425	0.448006318034788	0.246116892651195	0.964274056266649	0.684011664465339	7.23898011040969	0.964093118845528	0.040986449952988	0.0920523454036592	5.38355534108987	0.44655150540771	1	0.448006318034788	TRUE	0.574521593846105	MHNA
338711	LAMN-(LGMA+MHNA+GCA)/3	LAMN	Tregs	Macrophages	FN1	ITGAV	1.91	-0.235	0.8375	0.000393	0.34	0.667	1	0.0114161831988912	up	-0.130867479103146	FN1_ITGAV	FN1_ITGAV_Tregs_Macrophages	0.23596434597917	0.318886853662191	0.0752459278657541	0.215833333333333	0.349418604651163	0.0754161821705426	0.223854363600918	0.202118009648158	0.212986186624538	6.50471022878294	3.40560744962457	0.897830958860253	0.986033295982071	0.968825036017288	0.98871458299984	-0.041330429029611	-0.175874166083451	0.361637621272009	0.314229249011858	0.329141214516709	0.306818181818182	0.0114161831988912	-0.130867479103146	0.48700702804522	0.170025582628881	0.00806211743426371	-0.36610845603059	0.423806622327679	0.152194919907844	0.131363233210815	0.242446495984726	5.89550348919085	0.433829096903626	0.374328730213287	0.459456461314045	7.32233335168376	0.71152605403778	0.5	0.48700702804522	TRUE	0.574520518447594	LGMA
338712	LAMN-(LGMA+MHNA+GCA)/3	LAMN	Tregs	Macrophages	FN1	ITGAV	1.91	-0.235	0.8375	0.000393	0.34	0.667	1	0.00806211743426371	down	-0.36610845603059	FN1_ITGAV	FN1_ITGAV_Tregs_Macrophages	0.23596434597917	0.318886853662191	0.0752459278657541	0.215833333333333	0.349418604651163	0.0754161821705426	0.223854363600918	0.202118009648158	0.212986186624538	6.50471022878294	3.40560744962457	0.897830958860253	0.986033295982071	0.968825036017288	0.98871458299984	-0.041330429029611	-0.175874166083451	0.361637621272009	0.314229249011858	0.329141214516709	0.306818181818182	0.0114161831988912	-0.130867479103146	0.48700702804522	0.170025582628881	0.00806211743426371	-0.36610845603059	0.423806622327679	0.152194919907844	0.131363233210815	0.242446495984726	5.89550348919085	0.433829096903626	0.374328730213287	0.459456461314045	7.32233335168376	0.71152605403778	0.5	0.48700702804522	TRUE	0.574520518447594	LGMA
338713	GCA-(LGMA+LAMN+MHNA)/3	GCA	iCAFs	B.cells	TNFSF13B	TNFRSF17	0.344	-0.633	-0.1445	0.648	0.939	0.381	0.902	0.00392550727034423	up	-0.205402329122464	TNFSF13B_TNFRSF17	TNFSF13B_TNFRSF17_iCAFs_B.cells	0.0561119146167575	0.0466082949950022	0.00261528066919221	0.0809523809523809	0.0620648967551622	0.00502430116589409	0.154589017934036	0.0711544356316257	0.112871726782831	0.0648181979805159	0.188424994129407	0.620237714102769	0.309888746598367	0.612093805026413	0.614434928765808	-0.265274490397333	-0.419075024324381	0.229406216313331	0.569574200503054	0.199425080848006	0.186691519942508	0.00392550727034423	-0.205402329122464	0.473375604002275	0.0966909845024307	0.00701790917425333	-1.93482737733292	0.138398253313971	0.135950970150126	0.12367080333903	0.171157000129752	4.35042981235213	0.581146897955084	0.675620870160367	0.742834530199599	3.81272150376547	0.779954144396666	1	0.473375604002275	TRUE	0.574520333802951	LGMA
338714	GCA-(LGMA+LAMN+MHNA)/3	GCA	iCAFs	B.cells	TNFSF13B	TNFRSF17	0.344	-0.633	-0.1445	0.648	0.939	0.381	0.902	0.00701790917425333	down	-1.93482737733292	TNFSF13B_TNFRSF17	TNFSF13B_TNFRSF17_iCAFs_B.cells	0.0561119146167575	0.0466082949950022	0.00261528066919221	0.0809523809523809	0.0620648967551622	0.00502430116589409	0.154589017934036	0.0711544356316257	0.112871726782831	0.0648181979805159	0.188424994129407	0.620237714102769	0.309888746598367	0.612093805026413	0.614434928765808	-0.265274490397333	-0.419075024324381	0.229406216313331	0.569574200503054	0.199425080848006	0.186691519942508	0.00392550727034423	-0.205402329122464	0.473375604002275	0.0966909845024307	0.00701790917425333	-1.93482737733292	0.138398253313971	0.135950970150126	0.12367080333903	0.171157000129752	4.35042981235213	0.581146897955084	0.675620870160367	0.742834530199599	3.81272150376547	0.779954144396666	1	0.473375604002275	TRUE	0.574520333802951	LGMA
338715	MHNA-(LGMA+LAMN+GCA)/3	MHNA	SPP1..macrophages	Fibroblasts	IL1RN	IL1R2	2.62	-2.77	-0.075	0.13	0.852	0.00557	0.574	0.000209193237811878	up	0.687773494413787	IL1RN_IL1R2	IL1RN_IL1R2_SPP1..macrophages_Fibroblasts	0.0799363544520149	0.050493315264066	0.00403625154640571	0.051923891855242	0.0421332527751122	0.0021877224606045	0.718445157367712	0.310731215249496	0.514588186308604	2.32146841695609	0.886056647693163	0.9398511285417	0.766868096686409	0.906675204097967	0.858472066591964	-6.24398110936877	-2.25414480482627	0.0488905856988861	0.979181638519583	0.0123068630973769	0.00565936040244341	0.000209193237811878	0.687773494413787	0.636725478488822	0.0603078331437103	0.00988641218662606	0.764459555765561	0.629499030269016	0.180574078965969	0.355606058992954	0.281514914343662	5.92493746851699	0.891011686244765	0.157248810814796	0.167023355723237	4.29153189104697	0.5390170105019	0.333333333333333	0.636725478488822	TRUE	0.574519529549027	LAMN
338716	MHNA-(LGMA+LAMN+GCA)/3	MHNA	SPP1..macrophages	Fibroblasts	IL1RN	IL1R2	2.62	-2.77	-0.075	0.13	0.852	0.00557	0.574	0.00988641218662606	down	0.764459555765561	IL1RN_IL1R2	IL1RN_IL1R2_SPP1..macrophages_Fibroblasts	0.0799363544520149	0.050493315264066	0.00403625154640571	0.051923891855242	0.0421332527751122	0.0021877224606045	0.718445157367712	0.310731215249496	0.514588186308604	2.32146841695609	0.886056647693163	0.9398511285417	0.766868096686409	0.906675204097967	0.858472066591964	-6.24398110936877	-2.25414480482627	0.0488905856988861	0.979181638519583	0.0123068630973769	0.00565936040244341	0.000209193237811878	0.687773494413787	0.636725478488822	0.0603078331437103	0.00988641218662606	0.764459555765561	0.629499030269016	0.180574078965969	0.355606058992954	0.281514914343662	5.92493746851699	0.891011686244765	0.157248810814796	0.167023355723237	4.29153189104697	0.5390170105019	0.333333333333333	0.636725478488822	TRUE	0.574519529549027	LAMN
338717	LGMA-(LAMN+MHNA+GCA)/3	LGMA	iCAFs	iCAFs	CTHRC1	FZD6	-0.486	0.438	-0.024	0.278	1	0.531	1	0.00408982280130395	up	-0.77107166882111	CTHRC1_FZD6	CTHRC1_FZD6_iCAFs_iCAFs	0.523003326737718	0.0702908132194686	0.0367623291528816	0.544863393487247	0.09837227841815	0.0535994534439854	0.262803994133876	0.262803994133876	0.262803994133876	-0.270194229183815	-0.555955204081924	0.286877701296622	0.621478309588603	0.213742596446294	0.158896270209701	0.120408599766317	0.274905478918531	0.672812612288897	0.431930470715056	0.671936758893281	0.683233021918793	0.00408982280130395	-0.77107166882111	0.369922271292456	0.098299652871455	0.00643948660869721	-0.599365850367335	0.381368419043455	0.126952892416542	0.753626163492622	1.001	7.85218916610895	0.880926661582078	0.430071005432193	0.474037403705239	3.85269652617742	0.621647242656846	0.75	0.381368419043455	TRUE	0.574518568388979	LAMN
338718	LGMA-(LAMN+MHNA+GCA)/3	LGMA	iCAFs	iCAFs	CTHRC1	FZD6	-0.486	0.438	-0.024	0.278	1	0.531	1	0.00643948660869721	down	-0.599365850367335	CTHRC1_FZD6	CTHRC1_FZD6_iCAFs_iCAFs	0.523003326737718	0.0702908132194686	0.0367623291528816	0.544863393487247	0.09837227841815	0.0535994534439854	0.262803994133876	0.262803994133876	0.262803994133876	-0.270194229183815	-0.555955204081924	0.286877701296622	0.621478309588603	0.213742596446294	0.158896270209701	0.120408599766317	0.274905478918531	0.672812612288897	0.431930470715056	0.671936758893281	0.683233021918793	0.00408982280130395	-0.77107166882111	0.369922271292456	0.098299652871455	0.00643948660869721	-0.599365850367335	0.381368419043455	0.126952892416542	0.753626163492622	1.001	7.85218916610895	0.880926661582078	0.430071005432193	0.474037403705239	3.85269652617742	0.621647242656846	0.75	0.381368419043455	TRUE	0.574518568388979	LAMN
338719	LGMA-(LAMN+MHNA+GCA)/3	LGMA	C1Qhi.monocytes	C1Qhi.monocytes	COL1A1	ITGB1	1.74	-0.0369	0.85155	0.00122	0.203	0.919	0.999	0.0447291855589664	up	0.111170333454504	COL1A1_ITGB1	COL1A1_ITGB1_C1Qhi.monocytes_C1Qhi.monocytes	0.166230708168814	0.522979405747571	0.0869352369751242	0.146875789970879	0.611764631458834	0.0898534135217599	0.475378729342036	0.475378729342036	0.475378729342036	5.06973389462594	2.91364016932525	0.882963822634865	0.977089002721306	0.956939330878822	0.982471586361453	-0.00135365762985249	-0.0366844886138887	0.456386992454186	0.0855416816385196	0.434872439813151	0.420409629895796	0.0447291855589664	0.111170333454504	0.531272496568267	0.496163792820481	0.00942050753344015	-0.361327132099831	0.424676523140549	0.173326356391773	0.036350171966475	0.115869760990394	6.26780745166234	0.326774221509474	0.342659201901379	0.641015936555668	7.95466080242292	0.680689251108448	0.5	0.531272496568267	TRUE	0.574518542701698	MHNA
338720	LGMA-(LAMN+MHNA+GCA)/3	LGMA	C1Qhi.monocytes	C1Qhi.monocytes	COL1A1	ITGB1	1.74	-0.0369	0.85155	0.00122	0.203	0.919	0.999	0.00942050753344015	down	-0.361327132099831	COL1A1_ITGB1	COL1A1_ITGB1_C1Qhi.monocytes_C1Qhi.monocytes	0.166230708168814	0.522979405747571	0.0869352369751242	0.146875789970879	0.611764631458834	0.0898534135217599	0.475378729342036	0.475378729342036	0.475378729342036	5.06973389462594	2.91364016932525	0.882963822634865	0.977089002721306	0.956939330878822	0.982471586361453	-0.00135365762985249	-0.0366844886138887	0.456386992454186	0.0855416816385196	0.434872439813151	0.420409629895796	0.0447291855589664	0.111170333454504	0.531272496568267	0.496163792820481	0.00942050753344015	-0.361327132099831	0.424676523140549	0.173326356391773	0.036350171966475	0.115869760990394	6.26780745166234	0.326774221509474	0.342659201901379	0.641015936555668	7.95466080242292	0.680689251108448	0.5	0.531272496568267	TRUE	0.574518542701698	MHNA
338721	LGMA-(LAMN+MHNA+GCA)/3	LGMA	iCAFs	iCAFs	HSPG2	PTPRS	-0.412	0.0618	-0.1751	0.333	1	0.897	1	0.00615750902906596	up	0.229159533920182	HSPG2_PTPRS	HSPG2_PTPRS_iCAFs_iCAFs	0.318136091692321	0.264644503905376	0.0841929681603096	0.369560220190954	0.326908374500118	0.12081233086253	0.262803994133876	0.262803994133876	0.262803994133876	-0.196752975795396	-0.47755576649368	0.307427565231311	0.574075556267008	0.235192892588442	0.180786777653274	0.00291742701987511	0.0472075569559079	0.5024928135106	0.106113007545814	0.507096658282429	0.515271289974847	0.00615750902906596	0.229159533920182	0.552851138285783	0.118542544168708	0.00922952734960153	0.561761117744929	0.592620638728314	0.17035542364799	0.219679147250099	0.459173226024596	7.00199405693289	0.686976302335927	0.71001388460347	0.668231995470003	5.44817583078996	0.752264283623949	0.75	0.592620638728314	TRUE	0.574518263249674	GCA
338722	LGMA-(LAMN+MHNA+GCA)/3	LGMA	iCAFs	iCAFs	HSPG2	PTPRS	-0.412	0.0618	-0.1751	0.333	1	0.897	1	0.00922952734960153	down	0.561761117744929	HSPG2_PTPRS	HSPG2_PTPRS_iCAFs_iCAFs	0.318136091692321	0.264644503905376	0.0841929681603096	0.369560220190954	0.326908374500118	0.12081233086253	0.262803994133876	0.262803994133876	0.262803994133876	-0.196752975795396	-0.47755576649368	0.307427565231311	0.574075556267008	0.235192892588442	0.180786777653274	0.00291742701987511	0.0472075569559079	0.5024928135106	0.106113007545814	0.507096658282429	0.515271289974847	0.00615750902906596	0.229159533920182	0.552851138285783	0.118542544168708	0.00922952734960153	0.561761117744929	0.592620638728314	0.17035542364799	0.219679147250099	0.459173226024596	7.00199405693289	0.686976302335927	0.71001388460347	0.668231995470003	5.44817583078996	0.752264283623949	0.75	0.592620638728314	TRUE	0.574518263249674	GCA
338723	GCA-(LGMA+LAMN+MHNA)/3	GCA	Endothelial	Fibroblasts	COL8A1	ITGA1	0.0134	0.386	0.1997	0.987	1	0.54	1	-0.000182711449285375	up	-0.754201511418539	COL8A1_ITGA1	COL8A1_ITGA1_Endothelial_Fibroblasts	0.0826725715137573	0.0953101220337335	0.00787953287981877	0.0727615028136379	0.0966897129687827	0.00703528882222792	0.391834343333059	0.570070300444639	0.480952321888849	7.61501542268679e-05	0.00568284733036327	0.480050424203618	0.029514166800064	0.479430126460701	0.479049943973107	0.103296008708334	0.267606240177031	0.653206970894718	0.424496945742005	0.660079051383399	0.679145706072584	-0.000182711449285375	-0.754201511418539	0.373007596736407	0.0564710401751852	0.0334927513464766	0.400490996860439	0.563279600287804	0.547799853709843	0.0766031354486361	0.0982554740578328	4.50562804236423	0.459983956520682	0.261394190972404	0.247285117939352	5.65634386241757	0.740855447400022	0.5	0.563279600287804	TRUE	0.574517368505549	LAMN
338724	GCA-(LGMA+LAMN+MHNA)/3	GCA	Endothelial	Fibroblasts	COL8A1	ITGA1	0.0134	0.386	0.1997	0.987	1	0.54	1	0.0334927513464766	down	0.400490996860439	COL8A1_ITGA1	COL8A1_ITGA1_Endothelial_Fibroblasts	0.0826725715137573	0.0953101220337335	0.00787953287981877	0.0727615028136379	0.0966897129687827	0.00703528882222792	0.391834343333059	0.570070300444639	0.480952321888849	7.61501542268679e-05	0.00568284733036327	0.480050424203618	0.029514166800064	0.479430126460701	0.479049943973107	0.103296008708334	0.267606240177031	0.653206970894718	0.424496945742005	0.660079051383399	0.679145706072584	-0.000182711449285375	-0.754201511418539	0.373007596736407	0.0564710401751852	0.0334927513464766	0.400490996860439	0.563279600287804	0.547799853709843	0.0766031354486361	0.0982554740578328	4.50562804236423	0.459983956520682	0.261394190972404	0.247285117939352	5.65634386241757	0.740855447400022	0.5	0.563279600287804	TRUE	0.574517368505549	LAMN
338725	MHNA-(LGMA+LAMN+GCA)/3	MHNA	C1Qhi.monocytes	CD8..T.cells	COL1A1	ITGB1	1.45	0.0172	0.7336	0.0376	0.205	0.956	1	0.0075994537002274	up	-0.680587381525878	COL1A1_ITGB1	COL1A1_ITGB1_C1Qhi.monocytes_CD8..T.cells	0.130504703949758	0.386310706388809	0.0504153643698934	0.149174657384299	0.400767811000369	0.0597844008966355	0.176248705813806	0.223068359731449	0.199658532772628	2.06597762485489	1.42481215507234	0.852929406114935	0.888686569553386	0.898151112534016	0.926124539779094	0.000336124252851079	0.0195421077238999	0.48198886094143	0.0518550125763564	0.48499820337765	0.490006288178225	0.0075994537002274	-0.680587381525878	0.386470633421383	0.13265935204945	0.0183848866721638	1.17569062726924	0.704317270689158	0.312778350706696	0.0261728991910413	0.118265273045894	4.5259717915537	0.168937101374028	0.202369003036163	0.320408163304025	7.38407231872899	0.577732472745375	0.666666666666667	0.704317270689158	TRUE	0.574517222845225	MHNA
338726	MHNA-(LGMA+LAMN+GCA)/3	MHNA	C1Qhi.monocytes	CD8..T.cells	COL1A1	ITGB1	1.45	0.0172	0.7336	0.0376	0.205	0.956	1	0.0183848866721638	down	1.17569062726924	COL1A1_ITGB1	COL1A1_ITGB1_C1Qhi.monocytes_CD8..T.cells	0.130504703949758	0.386310706388809	0.0504153643698934	0.149174657384299	0.400767811000369	0.0597844008966355	0.176248705813806	0.223068359731449	0.199658532772628	2.06597762485489	1.42481215507234	0.852929406114935	0.888686569553386	0.898151112534016	0.926124539779094	0.000336124252851079	0.0195421077238999	0.48198886094143	0.0518550125763564	0.48499820337765	0.490006288178225	0.0075994537002274	-0.680587381525878	0.386470633421383	0.13265935204945	0.0183848866721638	1.17569062726924	0.704317270689158	0.312778350706696	0.0261728991910413	0.118265273045894	4.5259717915537	0.168937101374028	0.202369003036163	0.320408163304025	7.38407231872899	0.577732472745375	0.666666666666667	0.704317270689158	TRUE	0.574517222845225	MHNA
338727	LAMN-(LGMA+MHNA+GCA)/3	LAMN	Endothelial	NK.cells	MXRA5	CD69	1.57	-0.538	0.516	0.125	0.947	0.0573	1	0.0100744352395701	up	0.0188397670907218	MXRA5_CD69	MXRA5_CD69_Endothelial_NK.cells	0.0439361318328746	0.865446313559648	0.038024363326832	0.0338763420955202	0.612723304502465	0.0207568242732231	0.060706862958961	0.439766549598653	0.250236706278807	1.41785127957735	0.903089986991944	0.86563550504242	0.772330718744998	0.868937089803105	0.861773651352649	-0.668112813381544	-1.24184537803261	0.254446640316206	0.901387890765361	0.124281351060007	0.0343379446640316	0.0100744352395701	0.0188397670907218	0.514386474769017	0.156889712338617	0.00393897927508101	-0.275650035405253	0.44026437645026	0.0880544110966726	0.0577048292527232	0.0543890209986216	4.32636963336053	0.503038580008418	0.549712590142386	0.680108233497115	9.29894380243653	0.88431374432301	0.5	0.514386474769017	TRUE	0.574515576325109	LGMA
338728	LAMN-(LGMA+MHNA+GCA)/3	LAMN	Endothelial	NK.cells	MXRA5	CD69	1.57	-0.538	0.516	0.125	0.947	0.0573	1	0.00393897927508101	down	-0.275650035405253	MXRA5_CD69	MXRA5_CD69_Endothelial_NK.cells	0.0439361318328746	0.865446313559648	0.038024363326832	0.0338763420955202	0.612723304502465	0.0207568242732231	0.060706862958961	0.439766549598653	0.250236706278807	1.41785127957735	0.903089986991944	0.86563550504242	0.772330718744998	0.868937089803105	0.861773651352649	-0.668112813381544	-1.24184537803261	0.254446640316206	0.901387890765361	0.124281351060007	0.0343379446640316	0.0100744352395701	0.0188397670907218	0.514386474769017	0.156889712338617	0.00393897927508101	-0.275650035405253	0.44026437645026	0.0880544110966726	0.0577048292527232	0.0543890209986216	4.32636963336053	0.503038580008418	0.549712590142386	0.680108233497115	9.29894380243653	0.88431374432301	0.5	0.514386474769017	TRUE	0.574515576325109	LGMA
338729	LGMA-(LAMN+MHNA+GCA)/3	LGMA	CD8..T.cells	SPP1..macrophages	ADAM17	IL6R	0.101	0.349	0.225	0.623	0.992	0.725	0.942	0.0554140616119589	up	0.194141316401022	ADAM17_IL6R	ADAM17_IL6R_CD8..T.cells_SPP1..macrophages	0.134298459177432	0.12114375874923	0.0162694201389842	0.162335842658023	0.151969682900785	0.0246701265321714	0.272401410357726	0.434443253362701	0.353422331860213	0.0207567072874239	0.20551195334083	0.522030574675844	0.329278053465664	0.557067392348327	0.625220105650712	0.0487420357067232	0.139661993429006	0.638115343154869	0.259477182896155	0.609549047790155	0.592076895436579	0.0554140616119589	0.194141316401022	0.546446776136962	0.600769985753076	0.00912101560455097	-0.201181766423344	0.453812926738515	0.168667389371469	0.0984342310437323	0.145761696518862	5.60986092888684	0.394316990115199	0.437962936237963	0.427133830489434	4.69088845196143	0.655350286863108	0.75	0.546446776136962	TRUE	0.574515547740777	GCA
338730	LGMA-(LAMN+MHNA+GCA)/3	LGMA	CD8..T.cells	SPP1..macrophages	ADAM17	IL6R	0.101	0.349	0.225	0.623	0.992	0.725	0.942	0.00912101560455097	down	-0.201181766423344	ADAM17_IL6R	ADAM17_IL6R_CD8..T.cells_SPP1..macrophages	0.134298459177432	0.12114375874923	0.0162694201389842	0.162335842658023	0.151969682900785	0.0246701265321714	0.272401410357726	0.434443253362701	0.353422331860213	0.0207567072874239	0.20551195334083	0.522030574675844	0.329278053465664	0.557067392348327	0.625220105650712	0.0487420357067232	0.139661993429006	0.638115343154869	0.259477182896155	0.609549047790155	0.592076895436579	0.0554140616119589	0.194141316401022	0.546446776136962	0.600769985753076	0.00912101560455097	-0.201181766423344	0.453812926738515	0.168667389371469	0.0984342310437323	0.145761696518862	5.60986092888684	0.394316990115199	0.437962936237963	0.427133830489434	4.69088845196143	0.655350286863108	0.75	0.546446776136962	TRUE	0.574515547740777	GCA
338731	GCA-(LGMA+LAMN+MHNA)/3	GCA	Macrophages	B.cells	ITGB2	ICAM1	-0.199	-0.303	-0.251	0.709	1	0.681	0.98	0.00515925319674955	up	0.496631781893918	ITGB2_ICAM1	ITGB2_ICAM1_Macrophages_B.cells	0.761834207608127	0.103946176072898	0.0791897526823914	0.717161016949152	0.124129793510324	0.0890210489475526	0.0811229763135111	0.0711544356316257	0.0761387059725684	-0.0297213991985698	-0.149353764816933	0.384604610212902	0.257763726588763	0.351368656955339	0.330118456859292	-0.0505564250904261	-0.166852888087215	0.333969637082285	0.301136363636364	0.316519942508085	0.31297161336687	0.00515925319674955	0.496631781893918	0.601768223795511	0.108769502191105	0.0125774275583641	0.531368786077705	0.587091142211204	0.222436148219592	0.592972628123588	0.777035278508445	8.1729949939144	0.832721805604642	0.19475581504397	0.258069309193227	5.24029592884528	0.544504686023483	1	0.601768223795511	TRUE	0.57451397712442	LGMA
338732	GCA-(LGMA+LAMN+MHNA)/3	GCA	Macrophages	B.cells	ITGB2	ICAM1	-0.199	-0.303	-0.251	0.709	1	0.681	0.98	0.0125774275583641	down	0.531368786077705	ITGB2_ICAM1	ITGB2_ICAM1_Macrophages_B.cells	0.761834207608127	0.103946176072898	0.0791897526823914	0.717161016949152	0.124129793510324	0.0890210489475526	0.0811229763135111	0.0711544356316257	0.0761387059725684	-0.0297213991985698	-0.149353764816933	0.384604610212902	0.257763726588763	0.351368656955339	0.330118456859292	-0.0505564250904261	-0.166852888087215	0.333969637082285	0.301136363636364	0.316519942508085	0.31297161336687	0.00515925319674955	0.496631781893918	0.601768223795511	0.108769502191105	0.0125774275583641	0.531368786077705	0.587091142211204	0.222436148219592	0.592972628123588	0.777035278508445	8.1729949939144	0.832721805604642	0.19475581504397	0.258069309193227	5.24029592884528	0.544504686023483	1	0.601768223795511	TRUE	0.57451397712442	LGMA
338733	LGMA-(LAMN+MHNA+GCA)/3	LGMA	Endothelial	Macrophages	COL14A1	ITGB1	0.282	0.678	0.48	0.751	1	0.118	1	0.055449644084834	up	0.781973461588303	COL14A1_ITGB1	COL14A1_ITGB1_Endothelial_Macrophages	0.0519951366806489	0.545041408849161	0.0283395025497256	0.0544607966125579	0.572497800281312	0.0311786862622573	0.623093931583111	1.001	0.812046965791555	0.0350695377648245	0.124360062995832	0.596346246198175	0.222426764847127	0.577637265887626	0.569993596926525	0.629263999046447	0.928117992693875	0.748607617678764	0.829635285662954	0.82500898311175	0.895122170319799	0.055449644084834	0.781973461588303	0.653953388614817	0.601118342346464	-5.70375863842721e-05	-0.422605673608289	0.413527675281336	0.0258914311486009	0.0668080516251977	0.0991228842685743	2.22928065409764	0.250332373471079	0.365305812405532	0.581350339324776	8.20303369595374	0.725505565635337	0.25	0.653953388614817	TRUE	0.574513844233248	LAMN
338734	LGMA-(LAMN+MHNA+GCA)/3	LGMA	Endothelial	Macrophages	COL14A1	ITGB1	0.282	0.678	0.48	0.751	1	0.118	1	-5.70375863842721e-05	down	-0.422605673608289	COL14A1_ITGB1	COL14A1_ITGB1_Endothelial_Macrophages	0.0519951366806489	0.545041408849161	0.0283395025497256	0.0544607966125579	0.572497800281312	0.0311786862622573	0.623093931583111	1.001	0.812046965791555	0.0350695377648245	0.124360062995832	0.596346246198175	0.222426764847127	0.577637265887626	0.569993596926525	0.629263999046447	0.928117992693875	0.748607617678764	0.829635285662954	0.82500898311175	0.895122170319799	0.055449644084834	0.781973461588303	0.653953388614817	0.601118342346464	-5.70375863842721e-05	-0.422605673608289	0.413527675281336	0.0258914311486009	0.0668080516251977	0.0991228842685743	2.22928065409764	0.250332373471079	0.365305812405532	0.581350339324776	8.20303369595374	0.725505565635337	0.25	0.653953388614817	TRUE	0.574513844233248	LAMN
338735	LAMN-(LGMA+MHNA+GCA)/3	LAMN	SPP1..macrophages	Fibroblasts	LAMA4	ITGB1	0.00379	0.66	0.331895	0.864	1	0.275	1	0.0191534825887315	up	0.921939620307284	LAMA4_ITGB1	LAMA4_ITGB1_SPP1..macrophages_Fibroblasts	0.00990210257942779	1.16432556776557	0.0115292712078652	0.0142857142857143	0.797616446338177	0.011394520661974	0.117858340400099	0.20634857114243	0.162103455771265	0.000240612916004994	0.0634862575211067	0.476108532095406	0.131062910196895	0.483792220265728	0.525192092204258	0.370040422072027	0.560667306169737	0.743891484010061	0.671936758893281	0.77398490837226	0.809670319798778	0.0191534825887315	0.921939620307284	0.679551321134518	0.245774653440443	0.00381711636344525	1.03057132896791	0.67791466810806	0.0861586829265844	0.0170157788709847	0.0233509933774834	1.64003561435438	0.201841994124035	1.001	0.923416099713445	9.72982925103523	1.001	0	0.679551321134518	TRUE	0.574513550784146	LGMA
338736	LAMN-(LGMA+MHNA+GCA)/3	LAMN	SPP1..macrophages	Fibroblasts	LAMA4	ITGB1	0.00379	0.66	0.331895	0.864	1	0.275	1	0.00381711636344525	down	1.03057132896791	LAMA4_ITGB1	LAMA4_ITGB1_SPP1..macrophages_Fibroblasts	0.00990210257942779	1.16432556776557	0.0115292712078652	0.0142857142857143	0.797616446338177	0.011394520661974	0.117858340400099	0.20634857114243	0.162103455771265	0.000240612916004994	0.0634862575211067	0.476108532095406	0.131062910196895	0.483792220265728	0.525192092204258	0.370040422072027	0.560667306169737	0.743891484010061	0.671936758893281	0.77398490837226	0.809670319798778	0.0191534825887315	0.921939620307284	0.679551321134518	0.245774653440443	0.00381711636344525	1.03057132896791	0.67791466810806	0.0861586829265844	0.0170157788709847	0.0233509933774834	1.64003561435438	0.201841994124035	1.001	0.923416099713445	9.72982925103523	1.001	0	0.679551321134518	TRUE	0.574513550784146	LGMA
338737	GCA-(LGMA+LAMN+MHNA)/3	GCA	Endothelial	NK.cells	SEMA3E	PLXND1	2.99	-0.627	1.1815	0.000597	0.754	0.18	1	0.00373294859089303	up	-0.271556191418661	SEMA3E_PLXND1	SEMA3E_PLXND1_Endothelial_NK.cells	0.0904080338747852	0.0375857030025599	0.00339804951026305	0.0899329692154916	0.0322942297007699	0.00290431596551735	0.391834343333059	0.397778729953697	0.394806536643378	9.63983674992319	3.22402566887063	0.953737794141188	0.983291980150472	0.982911797662878	0.98685368977109	-0.466944139300227	-0.744727494896694	0.230843514193317	0.763609414301114	0.153117139777219	0.0961642112827884	0.00373294859089303	-0.271556191418661	0.461276950167131	0.0948058123887236	0.00373527210499942	-0.722847128006248	0.358902577919161	0.0848854943558116	1.001	1.001	5.5168059236214	1.001	0.0845864203262342	0.0713997603759714	4.27823007961235	0.56374046821639	0	0.461276950167131	TRUE	0.57451218601413	MHNA
338738	GCA-(LGMA+LAMN+MHNA)/3	GCA	Endothelial	NK.cells	SEMA3E	PLXND1	2.99	-0.627	1.1815	0.000597	0.754	0.18	1	0.00373527210499942	down	-0.722847128006248	SEMA3E_PLXND1	SEMA3E_PLXND1_Endothelial_NK.cells	0.0904080338747852	0.0375857030025599	0.00339804951026305	0.0899329692154916	0.0322942297007699	0.00290431596551735	0.391834343333059	0.397778729953697	0.394806536643378	9.63983674992319	3.22402566887063	0.953737794141188	0.983291980150472	0.982911797662878	0.98685368977109	-0.466944139300227	-0.744727494896694	0.230843514193317	0.763609414301114	0.153117139777219	0.0961642112827884	0.00373294859089303	-0.271556191418661	0.461276950167131	0.0948058123887236	0.00373527210499942	-0.722847128006248	0.358902577919161	0.0848854943558116	1.001	1.001	5.5168059236214	1.001	0.0845864203262342	0.0713997603759714	4.27823007961235	0.56374046821639	0	0.461276950167131	TRUE	0.57451218601413	MHNA
338739	GCA-(LGMA+LAMN+MHNA)/3	GCA	Fibroblasts	iCAFs	ADAM9	ITGB1	0.0595	-0.887	-0.41375	0.923	1	0.107	0.661	-0.000635423257780238	up	0.178305912694052	ADAM9_ITGB1	ADAM9_ITGB1_Fibroblasts_iCAFs	0.164754521363987	0.65311515109266	0.107603674113839	0.19257629722746	0.7	0.134803408059222	0.570070300444639	0.154589017934036	0.362329659189337	0.00207049878895823	0.0347982989740879	0.502321114134785	0.0821194173203137	0.502161037297903	0.503181527133024	-0.860936589193219	-0.97061622231479	0.176944843693856	0.843087495508444	0.107393100970176	0.0599173553719008	-0.000635423257780238	0.178305912694052	0.543550693260764	0.0520389383382139	0.0490752001647254	0.465002145347956	0.575016579693738	0.790204099490593	0.357474884721202	0.331982402250493	5.99292324706913	0.74350377908375	0.476243334036935	0.775088786414512	8.17304643349648	0.720094674909782	1	0.575016579693738	TRUE	0.574508627973464	LAMN
338740	GCA-(LGMA+LAMN+MHNA)/3	GCA	Fibroblasts	iCAFs	ADAM9	ITGB1	0.0595	-0.887	-0.41375	0.923	1	0.107	0.661	0.0490752001647254	down	0.465002145347956	ADAM9_ITGB1	ADAM9_ITGB1_Fibroblasts_iCAFs	0.164754521363987	0.65311515109266	0.107603674113839	0.19257629722746	0.7	0.134803408059222	0.570070300444639	0.154589017934036	0.362329659189337	0.00207049878895823	0.0347982989740879	0.502321114134785	0.0821194173203137	0.502161037297903	0.503181527133024	-0.860936589193219	-0.97061622231479	0.176944843693856	0.843087495508444	0.107393100970176	0.0599173553719008	-0.000635423257780238	0.178305912694052	0.543550693260764	0.0520389383382139	0.0490752001647254	0.465002145347956	0.575016579693738	0.790204099490593	0.357474884721202	0.331982402250493	5.99292324706913	0.74350377908375	0.476243334036935	0.775088786414512	8.17304643349648	0.720094674909782	1	0.575016579693738	TRUE	0.574508627973464	LAMN
338741	LGMA-(LAMN+MHNA+GCA)/3	LGMA	Epithelial	B.cells	COL11A1	ITGB1	3.37	0.895	2.1325	0.0193	0.587	0.0118	0.179	0.0933712198626287	up	-0.0316354384063529	COL11A1_ITGB1	COL11A1_ITGB1_Epithelial_B.cells	0.0164530254202793	0.260869234040461	0.00429208813903651	0.0167879127028539	0.258019005981636	0.00433160054809685	0.261235324397914	0.35586775780378	0.308551541100847	5.7776718686438	1.71444269099223	0.966483912277893	0.921262205858812	0.963502481190972	0.945914038738594	1.72566560346102	1.92811799269387	0.798216852317643	0.966874775422206	0.91398670499461	0.976778656126482	0.0933712198626287	-0.0316354384063529	0.505155236903682	0.972375028193473	0.00075157042072994	-0.318986546862178	0.432379851768556	0.0384703278536712	0.0335069342640955	0.0615941517540019	1.19755004485106	0.159656852103427	0.0736035345399789	0.103502636424779	7.098946920882	0.526284549713751	0.25	0.505155236903682	TRUE	0.57450788517294	LGMA
338742	LGMA-(LAMN+MHNA+GCA)/3	LGMA	Epithelial	B.cells	COL11A1	ITGB1	3.37	0.895	2.1325	0.0193	0.587	0.0118	0.179	0.00075157042072994	down	-0.318986546862178	COL11A1_ITGB1	COL11A1_ITGB1_Epithelial_B.cells	0.0164530254202793	0.260869234040461	0.00429208813903651	0.0167879127028539	0.258019005981636	0.00433160054809685	0.261235324397914	0.35586775780378	0.308551541100847	5.7776718686438	1.71444269099223	0.966483912277893	0.921262205858812	0.963502481190972	0.945914038738594	1.72566560346102	1.92811799269387	0.798216852317643	0.966874775422206	0.91398670499461	0.976778656126482	0.0933712198626287	-0.0316354384063529	0.505155236903682	0.972375028193473	0.00075157042072994	-0.318986546862178	0.432379851768556	0.0384703278536712	0.0335069342640955	0.0615941517540019	1.19755004485106	0.159656852103427	0.0736035345399789	0.103502636424779	7.098946920882	0.526284549713751	0.25	0.505155236903682	TRUE	0.57450788517294	LGMA
338743	LGMA-(LAMN+MHNA+GCA)/3	LGMA	CD8..T.cells	Fibroblasts	S100A8	ITGB2	0.919	0.408	0.6635	0.239	0.953	0.403	1	0.0192606308032667	up	0.991039836625614	S100A8_ITGB2	S100A8_ITGB2_CD8..T.cells_Fibroblasts	0.019322129378462	0.0975874281489535	0.00188559691240544	0.0236726343169586	0.111793348087741	0.00264644304834955	0.272401410357726	0.231631743788032	0.252016577072879	0.571252329028662	0.621602099051862	0.775592284296462	0.656315031214983	0.788658556106931	0.799323675364175	0.161035541174427	0.394694953858891	0.661651095939633	0.549272367948257	0.698212360761768	0.745800395256917	0.0192606308032667	0.991039836625614	0.692188823589414	0.246823647059692	0.00648906688788697	0.200890129914936	0.526964772236043	0.127724174923083	0.0189505731438898	0.0463305763516228	2.9968749001124	0.282035370853048	0.0768289477372394	0.121970855872403	5.58527449824747	0.569383388701314	0.25	0.692188823589414	TRUE	0.574507510649522	LGMA
338744	LGMA-(LAMN+MHNA+GCA)/3	LGMA	CD8..T.cells	Fibroblasts	S100A8	ITGB2	0.919	0.408	0.6635	0.239	0.953	0.403	1	0.00648906688788697	down	0.200890129914936	S100A8_ITGB2	S100A8_ITGB2_CD8..T.cells_Fibroblasts	0.019322129378462	0.0975874281489535	0.00188559691240544	0.0236726343169586	0.111793348087741	0.00264644304834955	0.272401410357726	0.231631743788032	0.252016577072879	0.571252329028662	0.621602099051862	0.775592284296462	0.656315031214983	0.788658556106931	0.799323675364175	0.161035541174427	0.394694953858891	0.661651095939633	0.549272367948257	0.698212360761768	0.745800395256917	0.0192606308032667	0.991039836625614	0.692188823589414	0.246823647059692	0.00648906688788697	0.200890129914936	0.526964772236043	0.127724174923083	0.0189505731438898	0.0463305763516228	2.9968749001124	0.282035370853048	0.0768289477372394	0.121970855872403	5.58527449824747	0.569383388701314	0.25	0.692188823589414	TRUE	0.574507510649522	LGMA
338745	LGMA-(LAMN+MHNA+GCA)/3	LGMA	Macrophages	C1Qhi.monocytes	CLMP	JAML	-0.405	1.25	0.4225	0.578	1	0.00412	0.333	0.0464397598324978	up	0.326044283824421	CLMP_JAML	CLMP_JAML_Macrophages_C1Qhi.monocytes	0.0341897460077926	0.258640714351453	0.00884286033095019	0.0362942808365344	0.314222085819026	0.0114044646277573	1.001	0.475378729342036	0.738189364671018	-0.0964192254396858	-0.238072161579471	0.309488554506163	0.365655514647031	0.284256443092684	0.278693773011045	2.98137847995858	2.38510278396687	0.855821056413942	0.982819798778297	0.949155587495508	0.987266439094502	0.0464397598324978	0.326044283824421	0.570570059151621	0.512910516095052	0.0123947171552229	-0.0787172044357809	0.476093789437507	0.21959386213309	0.0422116896450657	0.0544877852057665	2.5389498290223	0.272820624468041	0.897555142320856	0.875533960531916	6.79880215006362	0.97576392002518	0.25	0.570570059151621	TRUE	0.574507184574121	LAMN
338746	LGMA-(LAMN+MHNA+GCA)/3	LGMA	Macrophages	C1Qhi.monocytes	CLMP	JAML	-0.405	1.25	0.4225	0.578	1	0.00412	0.333	0.0123947171552229	down	-0.0787172044357809	CLMP_JAML	CLMP_JAML_Macrophages_C1Qhi.monocytes	0.0341897460077926	0.258640714351453	0.00884286033095019	0.0362942808365344	0.314222085819026	0.0114044646277573	1.001	0.475378729342036	0.738189364671018	-0.0964192254396858	-0.238072161579471	0.309488554506163	0.365655514647031	0.284256443092684	0.278693773011045	2.98137847995858	2.38510278396687	0.855821056413942	0.982819798778297	0.949155587495508	0.987266439094502	0.0464397598324978	0.326044283824421	0.570570059151621	0.512910516095052	0.0123947171552229	-0.0787172044357809	0.476093789437507	0.21959386213309	0.0422116896450657	0.0544877852057665	2.5389498290223	0.272820624468041	0.897555142320856	0.875533960531916	6.79880215006362	0.97576392002518	0.25	0.570570059151621	TRUE	0.574507184574121	LAMN
338747	LGMA-(LAMN+MHNA+GCA)/3	LGMA	Tregs	CD4..T.cells	LAMA4	ITGAV	1.86	0.146	1.003	0.177	1	0.512	1	0.0239115123863556	up	1.30672457240005	LAMA4_ITGAV	LAMA4_ITGAV_Tregs_CD4..T.cells	0.0296994728065824	0.143589308418861	0.00426452676070194	0.0331435806117552	0.161622204890189	0.00535673857642758	0.204322685818432	0.225262262027145	0.214792473922789	1.39876972456704	0.752026733638193	0.893969105170482	0.717284296462302	0.867616455898831	0.832099407715704	0.0424465856975287	0.290730039024169	0.546824469996407	0.450143729787999	0.600521020481495	0.692889867049946	0.0239115123863556	1.30672457240005	0.749923326256434	0.292356324628844	0.00543366111375391	-0.210135022491146	0.45218399616531	0.111306033997008	0.0490362817128617	0.05285543655316	3.03303989595345	0.372432044297923	0.155122082560157	0.192373798560507	5.56580741638363	0.429542453586775	0.25	0.749923326256434	TRUE	0.574507136201346	LGMA
338748	LGMA-(LAMN+MHNA+GCA)/3	LGMA	Tregs	CD4..T.cells	LAMA4	ITGAV	1.86	0.146	1.003	0.177	1	0.512	1	0.00543366111375391	down	-0.210135022491146	LAMA4_ITGAV	LAMA4_ITGAV_Tregs_CD4..T.cells	0.0296994728065824	0.143589308418861	0.00426452676070194	0.0331435806117552	0.161622204890189	0.00535673857642758	0.204322685818432	0.225262262027145	0.214792473922789	1.39876972456704	0.752026733638193	0.893969105170482	0.717284296462302	0.867616455898831	0.832099407715704	0.0424465856975287	0.290730039024169	0.546824469996407	0.450143729787999	0.600521020481495	0.692889867049946	0.0239115123863556	1.30672457240005	0.749923326256434	0.292356324628844	0.00543366111375391	-0.210135022491146	0.45218399616531	0.111306033997008	0.0490362817128617	0.05285543655316	3.03303989595345	0.372432044297923	0.155122082560157	0.192373798560507	5.56580741638363	0.429542453586775	0.25	0.749923326256434	TRUE	0.574507136201346	LGMA
338749	GCA-(LGMA+LAMN+MHNA)/3	GCA	NK.cells	iCAFs	CCL28	GRM7	1	-0.86	0.07	0.213	1	0.174	0.732	-0.00313059357503073	up	-1.37072196120229	CCL28_GRM7	CCL28_GRM7_NK.cells_iCAFs	0.0338403403852767	0.102068199170907	0.0034540226024557	0.0364016985475038	0.114285714285714	0.00416019411971472	0.397778729953697	0.154589017934036	0.276183873943866	0.671620396561262	0.671620396561262	0.791219785497039	0.681827277093005	0.80358572114615	0.813330398591324	-0.653127646476964	-0.7594507517174	0.18204275961193	0.76904419690981	0.126212720086238	0.0934243621990658	-0.00313059357503073	-1.37072196120229	0.260254278255572	0.0276109275394465	0.0242039068540538	-2.64037252689787	0.0100333259401772	0.403300399893349	0.84225617657382	0.682576012945579	4.01779077318716	0.888345218873681	0.479381056981801	0.541589541125809	5.52913531834356	0.821177598961277	0.5	0.260254278255572	TRUE	0.574506499825492	GCA
338750	GCA-(LGMA+LAMN+MHNA)/3	GCA	NK.cells	iCAFs	CCL28	GRM7	1	-0.86	0.07	0.213	1	0.174	0.732	0.0242039068540538	down	-2.64037252689787	CCL28_GRM7	CCL28_GRM7_NK.cells_iCAFs	0.0338403403852767	0.102068199170907	0.0034540226024557	0.0364016985475038	0.114285714285714	0.00416019411971472	0.397778729953697	0.154589017934036	0.276183873943866	0.671620396561262	0.671620396561262	0.791219785497039	0.681827277093005	0.80358572114615	0.813330398591324	-0.653127646476964	-0.7594507517174	0.18204275961193	0.76904419690981	0.126212720086238	0.0934243621990658	-0.00313059357503073	-1.37072196120229	0.260254278255572	0.0276109275394465	0.0242039068540538	-2.64037252689787	0.0100333259401772	0.403300399893349	0.84225617657382	0.682576012945579	4.01779077318716	0.888345218873681	0.479381056981801	0.541589541125809	5.52913531834356	0.821177598961277	0.5	0.260254278255572	TRUE	0.574506499825492	GCA
338751	MHNA-(LGMA+LAMN+GCA)/3	MHNA	SPP1..macrophages	Endothelial	COL5A2	CD93	1.77	0.0306	0.9003	0.408	0.966	0.935	1	-0.00302717405495202	up	-0.668973200765586	COL5A2_CD93	COL5A2_CD93_SPP1..macrophages_Endothelial	0.032817702679061	0.661152524817654	0.0216975069849763	0.0240740740740741	0.539787512638191	0.012994884563512	0.718445157367712	0.243146692749466	0.480795925058589	0.689131511330913	0.38933983691012	0.885765167280295	0.507643668961101	0.805706739234833	0.720425804386105	0.000893164707300955	0.0291883891274822	0.488119834710744	0.0705623427955444	0.491780452748832	0.49849532878189	-0.00302717405495202	-0.668973200765586	0.388594711256301	0.0286234168015302	0.0077858405975493	-0.440433472756307	0.410284134957544	0.147897092331987	0.0194547894704426	0.0259451754385965	3.44180636303379	0.317849143317887	0.882087564749916	0.819696880661378	8.34608707405052	0.96857614458632	0.333333333333333	0.410284134957544	TRUE	0.574505301292352	LGMA
338752	MHNA-(LGMA+LAMN+GCA)/3	MHNA	SPP1..macrophages	Endothelial	COL5A2	CD93	1.77	0.0306	0.9003	0.408	0.966	0.935	1	0.0077858405975493	down	-0.440433472756307	COL5A2_CD93	COL5A2_CD93_SPP1..macrophages_Endothelial	0.032817702679061	0.661152524817654	0.0216975069849763	0.0240740740740741	0.539787512638191	0.012994884563512	0.718445157367712	0.243146692749466	0.480795925058589	0.689131511330913	0.38933983691012	0.885765167280295	0.507643668961101	0.805706739234833	0.720425804386105	0.000893164707300955	0.0291883891274822	0.488119834710744	0.0705623427955444	0.491780452748832	0.49849532878189	-0.00302717405495202	-0.668973200765586	0.388594711256301	0.0286234168015302	0.0077858405975493	-0.440433472756307	0.410284134957544	0.147897092331987	0.0194547894704426	0.0259451754385965	3.44180636303379	0.317849143317887	0.882087564749916	0.819696880661378	8.34608707405052	0.96857614458632	0.333333333333333	0.410284134957544	TRUE	0.574505301292352	LGMA
338753	GCA-(LGMA+LAMN+MHNA)/3	GCA	Endothelial	Fibroblasts	ADAM9	ITGB1	-0.452	-0.276	-0.364	0.334	1	0.662	1	0.00283646056584227	up	0.509737718428935	ADAM9_ITGB1	ADAM9_ITGB1_Endothelial_Fibroblasts	0.103235312777245	0.731969393113793	0.0755650892414725	0.127834326381993	0.56711362525316	0.0724965882662876	0.391834343333059	0.570070300444639	0.480952321888849	-0.215266597001173	-0.476253533188435	0.296182167440371	0.573195133664159	0.229510164879142	0.181307027373139	-0.0494431949146428	-0.1791420105603	0.344637082285304	0.318743262666188	0.318271649299317	0.304662234998203	0.00283646056584227	0.509737718428935	0.604165123746909	0.0860290892105491	0.0351861223552326	0.656723488443354	0.609897829033517	0.574142332160583	0.219220017451149	0.215350206679878	5.50867537013748	0.670216841959028	0.557187085945125	0.573169133736834	8.70595496864369	0.816252497068655	1	0.609897829033517	TRUE	0.574502077110856	LAMN
338754	GCA-(LGMA+LAMN+MHNA)/3	GCA	Endothelial	Fibroblasts	ADAM9	ITGB1	-0.452	-0.276	-0.364	0.334	1	0.662	1	0.0351861223552326	down	0.656723488443354	ADAM9_ITGB1	ADAM9_ITGB1_Endothelial_Fibroblasts	0.103235312777245	0.731969393113793	0.0755650892414725	0.127834326381993	0.56711362525316	0.0724965882662876	0.391834343333059	0.570070300444639	0.480952321888849	-0.215266597001173	-0.476253533188435	0.296182167440371	0.573195133664159	0.229510164879142	0.181307027373139	-0.0494431949146428	-0.1791420105603	0.344637082285304	0.318743262666188	0.318271649299317	0.304662234998203	0.00283646056584227	0.509737718428935	0.604165123746909	0.0860290892105491	0.0351861223552326	0.656723488443354	0.609897829033517	0.574142332160583	0.219220017451149	0.215350206679878	5.50867537013748	0.670216841959028	0.557187085945125	0.573169133736834	8.70595496864369	0.816252497068655	1	0.609897829033517	TRUE	0.574502077110856	LAMN
338755	LGMA-(LAMN+MHNA+GCA)/3	LGMA	Fibroblasts	Fibroblasts	HLA.B	CD8A	-0.148	0.918	0.385	0.787	1	0.156	1	0.0162273222297504	up	0.207130458399023	HLA.B_CD8A	HLA.B_CD8A_Fibroblasts_Fibroblasts	1.42755615227164	0.0464681728054651	0.0663359259732634	0.92141677036916	0.0419165038313317	0.0386225695854322	0.231631743788032	0.231631743788032	0.231631743788032	-0.0153957396108584	-0.104025267640935	0.406214983191932	0.192232271490315	0.380822794941572	0.362013766607972	0.740711618710604	0.806875401645538	0.802663492633848	0.787729069349623	0.84104383758534	0.87194574200503	0.0162273222297504	0.207130458399023	0.548822315934559	0.217127199455465	0.00643896252168704	0.175666665285379	0.522375685049653	0.126944739595512	0.443427119240557	0.826612423234955	10.2347073826057	0.609745652625616	0.0634634948195423	0.0705160182000368	4.50090584336027	0.529773078422876	0.5	0.548822315934559	TRUE	0.574501825309535	LGMA
338756	LGMA-(LAMN+MHNA+GCA)/3	LGMA	Fibroblasts	Fibroblasts	HLA.B	CD8A	-0.148	0.918	0.385	0.787	1	0.156	1	0.00643896252168704	down	0.175666665285379	HLA.B_CD8A	HLA.B_CD8A_Fibroblasts_Fibroblasts	1.42755615227164	0.0464681728054651	0.0663359259732634	0.92141677036916	0.0419165038313317	0.0386225695854322	0.231631743788032	0.231631743788032	0.231631743788032	-0.0153957396108584	-0.104025267640935	0.406214983191932	0.192232271490315	0.380822794941572	0.362013766607972	0.740711618710604	0.806875401645538	0.802663492633848	0.787729069349623	0.84104383758534	0.87194574200503	0.0162273222297504	0.207130458399023	0.548822315934559	0.217127199455465	0.00643896252168704	0.175666665285379	0.522375685049653	0.126944739595512	0.443427119240557	0.826612423234955	10.2347073826057	0.609745652625616	0.0634634948195423	0.0705160182000368	4.50090584336027	0.529773078422876	0.5	0.548822315934559	TRUE	0.574501825309535	LGMA
338757	MHNA-(LGMA+LAMN+GCA)/3	MHNA	Endothelial	C1Qhi.monocytes	LTBP3	ITGB5	0.338	-1.16	-0.411	0.466	1	0.0633	0.263	0.00384025833732815	up	0.425650836062106	LTBP3_ITGB5	LTBP3_ITGB5_Endothelial_C1Qhi.monocytes	0.139168668235628	0.111243622389194	0.0154816267776112	0.149724584113724	0.117995047457809	0.0176667594080996	0.243146692749466	0.176248705813806	0.209697699281636	0.11208556015878	0.33161408331	0.617916599967985	0.458840243316792	0.647910997278694	0.6935729149992	-1.39037169637987	-1.19859628998264	0.138901365432986	0.894875134746676	0.0756378009342436	0.0373248293208768	0.00384025833732815	0.425650836062106	0.588786761146134	0.0958563874242661	0.0310830097263507	-2.96498589998916	0.001	0.510313345217736	0.368151908724485	0.320157011753195	5.96657888040843	0.785903326044442	0.238246245690455	0.228455379693295	5.72754981863707	0.707878416254467	0.666666666666667	0.588786761146134	TRUE	0.574501762116164	LGMA
338758	MHNA-(LGMA+LAMN+GCA)/3	MHNA	Endothelial	C1Qhi.monocytes	LTBP3	ITGB5	0.338	-1.16	-0.411	0.466	1	0.0633	0.263	0.0310830097263507	down	-2.96498589998916	LTBP3_ITGB5	LTBP3_ITGB5_Endothelial_C1Qhi.monocytes	0.139168668235628	0.111243622389194	0.0154816267776112	0.149724584113724	0.117995047457809	0.0176667594080996	0.243146692749466	0.176248705813806	0.209697699281636	0.11208556015878	0.33161408331	0.617916599967985	0.458840243316792	0.647910997278694	0.6935729149992	-1.39037169637987	-1.19859628998264	0.138901365432986	0.894875134746676	0.0756378009342436	0.0373248293208768	0.00384025833732815	0.425650836062106	0.588786761146134	0.0958563874242661	0.0310830097263507	-2.96498589998916	0.001	0.510313345217736	0.368151908724485	0.320157011753195	5.96657888040843	0.785903326044442	0.238246245690455	0.228455379693295	5.72754981863707	0.707878416254467	0.666666666666667	0.588786761146134	TRUE	0.574501762116164	LGMA
338759	LGMA-(LAMN+MHNA+GCA)/3	LGMA	Endothelial	CD8..T.cells	APP	SORL1	-0.0639	-0.239	-0.15145	0.841	1	0.298	0.963	0.0194034160665344	up	-1.10401421618371	APP_SORL1	APP_SORL1_Endothelial_CD8..T.cells	1.01600291053532	0.197994645469302	0.201163136067219	0.784115022795465	0.236661344484062	0.185569715524926	0.623093931583111	0.272401410357726	0.447747670970418	-0.00480553586851341	-0.0752040042020878	0.446014086761646	0.149511765647511	0.414158796222187	0.384884744677445	-0.125662312885775	-0.525783735923745	0.3600431189364	0.650175170679123	0.257051742723679	0.147906934962271	0.0194034160665344	-1.10401421618371	0.309031546432051	0.24822153157639	0.0028814375638932	-1.05728175230637	0.298056470074698	0.0716030430304449	0.868325289892561	1.001	9.2149635840107	0.925184935789818	0.33364075401513	0.457038466336136	6.35747873449558	0.756100851544265	1	0.309031546432051	TRUE	0.574498504806366	LAMN
338760	LGMA-(LAMN+MHNA+GCA)/3	LGMA	Endothelial	CD8..T.cells	APP	SORL1	-0.0639	-0.239	-0.15145	0.841	1	0.298	0.963	0.0028814375638932	down	-1.05728175230637	APP_SORL1	APP_SORL1_Endothelial_CD8..T.cells	1.01600291053532	0.197994645469302	0.201163136067219	0.784115022795465	0.236661344484062	0.185569715524926	0.623093931583111	0.272401410357726	0.447747670970418	-0.00480553586851341	-0.0752040042020878	0.446014086761646	0.149511765647511	0.414158796222187	0.384884744677445	-0.125662312885775	-0.525783735923745	0.3600431189364	0.650175170679123	0.257051742723679	0.147906934962271	0.0194034160665344	-1.10401421618371	0.309031546432051	0.24822153157639	0.0028814375638932	-1.05728175230637	0.298056470074698	0.0716030430304449	0.868325289892561	1.001	9.2149635840107	0.925184935789818	0.33364075401513	0.457038466336136	6.35747873449558	0.756100851544265	1	0.309031546432051	TRUE	0.574498504806366	LAMN
338761	MHNA-(LGMA+LAMN+GCA)/3	MHNA	B.cells	Endothelial	WNT5B	FZD8	0.605	0.55	0.5775	0.621	1	0.66	1	-0.000820974244831414	up	1.0409318950445	WNT5B_FZD8	WNT5B_FZD8_B.cells_Endothelial	0.0151887836324371	0.0214216784003812	0.000325369238267042	0.0176524496173789	0.0243426759263863	0.000429707860342718	0.714769094866929	0.243146692749466	0.478957893808198	0.125179581893169	0.20690839982342	0.704198015047223	0.330738754602209	0.656435088842644	0.62596046102129	0.0992508354519722	0.180456064458131	0.710923463887891	0.320764462809917	0.656395975565936	0.624281351060007	-0.000820974244831414	1.0409318950445	0.701313411678166	0.0502223723570977	0.00981638441452006	0.691799425614935	0.616279447744061	0.179484710441224	0.0365464565970633	0.0600973313277469	2.56932035208421	0.483762367613212	0.585103539799641	0.468786006973488	2.66626539094864	0.641982560171613	0	0.701313411678166	TRUE	0.574498179085672	MHNA
338762	MHNA-(LGMA+LAMN+GCA)/3	MHNA	B.cells	Endothelial	WNT5B	FZD8	0.605	0.55	0.5775	0.621	1	0.66	1	0.00981638441452006	down	0.691799425614935	WNT5B_FZD8	WNT5B_FZD8_B.cells_Endothelial	0.0151887836324371	0.0214216784003812	0.000325369238267042	0.0176524496173789	0.0243426759263863	0.000429707860342718	0.714769094866929	0.243146692749466	0.478957893808198	0.125179581893169	0.20690839982342	0.704198015047223	0.330738754602209	0.656435088842644	0.62596046102129	0.0992508354519722	0.180456064458131	0.710923463887891	0.320764462809917	0.656395975565936	0.624281351060007	-0.000820974244831414	1.0409318950445	0.701313411678166	0.0502223723570977	0.00981638441452006	0.691799425614935	0.616279447744061	0.179484710441224	0.0365464565970633	0.0600973313277469	2.56932035208421	0.483762367613212	0.585103539799641	0.468786006973488	2.66626539094864	0.641982560171613	0	0.701313411678166	TRUE	0.574498179085672	MHNA
338763	GCA-(LGMA+LAMN+MHNA)/3	GCA	Fibroblasts	C1Qhi.monocytes	S100A9	CD36	-1.4	1.32	-0.0399999999999999	0.132	1	0.0255	0.671	0.0107466326124833	up	-1.35918896304962	S100A9_CD36	S100A9_CD36_Fibroblasts_C1Qhi.monocytes	0.108999249387034	0.414496958984272	0.045179857402494	0.0555555555555556	0.404991948470209	0.0224995526927894	0.570070300444639	0.0295087282581602	0.299789514351399	-1.23119649631181	-0.87942606879415	0.132783736193373	0.764587001760845	0.104450136065311	0.0927845365775572	2.10336696182718	1.59345981956604	0.864804168163852	0.943720804886813	0.928449514911965	0.961507366151635	0.0107466326124833	-1.35918896304962	0.262363508880773	0.163470603659303	0.0101949643754559	0.32337824444415	0.54924992001913	0.185373989524937	0.0685793905553264	0.0752482404077757	4.13133428293176	0.371225944890642	1.001	1.001	7.67804187811716	0.963317087204071	0.5	0.54924992001913	TRUE	0.574496882846737	MHNA
338764	GCA-(LGMA+LAMN+MHNA)/3	GCA	Fibroblasts	C1Qhi.monocytes	S100A9	CD36	-1.4	1.32	-0.0399999999999999	0.132	1	0.0255	0.671	0.0101949643754559	down	0.32337824444415	S100A9_CD36	S100A9_CD36_Fibroblasts_C1Qhi.monocytes	0.108999249387034	0.414496958984272	0.045179857402494	0.0555555555555556	0.404991948470209	0.0224995526927894	0.570070300444639	0.0295087282581602	0.299789514351399	-1.23119649631181	-0.87942606879415	0.132783736193373	0.764587001760845	0.104450136065311	0.0927845365775572	2.10336696182718	1.59345981956604	0.864804168163852	0.943720804886813	0.928449514911965	0.961507366151635	0.0107466326124833	-1.35918896304962	0.262363508880773	0.163470603659303	0.0101949643754559	0.32337824444415	0.54924992001913	0.185373989524937	0.0685793905553264	0.0752482404077757	4.13133428293176	0.371225944890642	1.001	1.001	7.67804187811716	0.963317087204071	0.5	0.54924992001913	TRUE	0.574496882846737	MHNA
338765	LAMN-(LGMA+MHNA+GCA)/3	LAMN	SPP1..macrophages	CD4..T.cells	CEACAM6	UXS1	2.59	0.0925	1.34125	0.317	0.915	0.66	1	0.00202726142277875	up	0.455010734992842	CEACAM6_UXS1	CEACAM6_UXS1_SPP1..macrophages_CD4..T.cells	0.02299197017763	0.113080102936754	0.00259993435440518	0.0142857142857143	0.153161337209302	0.00218801910299003	0.117858340400099	0.372192634222999	0.245025487311549	1.29225651085602	0.498940737782248	0.938630542660477	0.587281895309749	0.860613094285257	0.762085801184569	0.0166921859623771	0.180456064458131	0.519223859144808	0.320764462809917	0.555785123966942	0.624281351060007	0.00202726142277875	0.455010734992842	0.594156292742147	0.0781069344508327	0.00292004892018958	-0.520972818945317	0.395631029723018	0.0722036903876585	0.0200664159645748	0.0193420787853293	2.58207443582256	0.246858601140609	0.791721950392847	0.952725151417136	5.34581518609336	0.896605971567897	0	0.594156292742147	TRUE	0.574496662268288	MHNA
338766	LAMN-(LGMA+MHNA+GCA)/3	LAMN	SPP1..macrophages	CD4..T.cells	CEACAM6	UXS1	2.59	0.0925	1.34125	0.317	0.915	0.66	1	0.00292004892018958	down	-0.520972818945317	CEACAM6_UXS1	CEACAM6_UXS1_SPP1..macrophages_CD4..T.cells	0.02299197017763	0.113080102936754	0.00259993435440518	0.0142857142857143	0.153161337209302	0.00218801910299003	0.117858340400099	0.372192634222999	0.245025487311549	1.29225651085602	0.498940737782248	0.938630542660477	0.587281895309749	0.860613094285257	0.762085801184569	0.0166921859623771	0.180456064458131	0.519223859144808	0.320764462809917	0.555785123966942	0.624281351060007	0.00202726142277875	0.455010734992842	0.594156292742147	0.0781069344508327	0.00292004892018958	-0.520972818945317	0.395631029723018	0.0722036903876585	0.0200664159645748	0.0193420787853293	2.58207443582256	0.246858601140609	0.791721950392847	0.952725151417136	5.34581518609336	0.896605971567897	0	0.594156292742147	TRUE	0.574496662268288	MHNA
338767	LGMA-(LAMN+MHNA+GCA)/3	LGMA	Macrophages	iCAFs	COL14A1	ITGA2	0.815	1.33	1.0725	0.142	1	0.443	1	0.00690204482790219	up	0.589324402049108	COL14A1_ITGA2	COL14A1_ITGA2_Macrophages_iCAFs	0.103462371820394	0.0352532227755176	0.00364738204266778	0.101069964720402	0.0494242951238364	0.00499531176449687	1.001	0.262803994133876	0.631901997066938	0.690884999327809	0.847711655616944	0.754442132223467	0.754202016968145	0.805946854490155	0.851108532095406	0.470283044123318	0.35359627377693	0.866061803808839	0.514148401006108	0.797745238950773	0.72695831836148	0.00690204482790219	0.589324402049108	0.618720460375575	0.125831637185044	0.00896465012128761	0.451527568633946	0.572565052584023	0.166234931066699	0.131947960534083	0.183099364462878	5.49733681110465	0.615845884192839	0.043255601655294	0.0710076151877147	2.86812786886363	0.325877969271538	0	0.618720460375575	TRUE	0.574496310379009	LAMN
338768	LGMA-(LAMN+MHNA+GCA)/3	LGMA	Macrophages	iCAFs	COL14A1	ITGA2	0.815	1.33	1.0725	0.142	1	0.443	1	0.00896465012128761	down	0.451527568633946	COL14A1_ITGA2	COL14A1_ITGA2_Macrophages_iCAFs	0.103462371820394	0.0352532227755176	0.00364738204266778	0.101069964720402	0.0494242951238364	0.00499531176449687	1.001	0.262803994133876	0.631901997066938	0.690884999327809	0.847711655616944	0.754442132223467	0.754202016968145	0.805946854490155	0.851108532095406	0.470283044123318	0.35359627377693	0.866061803808839	0.514148401006108	0.797745238950773	0.72695831836148	0.00690204482790219	0.589324402049108	0.618720460375575	0.125831637185044	0.00896465012128761	0.451527568633946	0.572565052584023	0.166234931066699	0.131947960534083	0.183099364462878	5.49733681110465	0.615845884192839	0.043255601655294	0.0710076151877147	2.86812786886363	0.325877969271538	0	0.618720460375575	TRUE	0.574496310379009	LAMN
338769	LGMA-(LAMN+MHNA+GCA)/3	LGMA	B.cells	Endothelial	PLAT	ITGB2	3.77	0.858	2.314	0.0146	0.198	0.275	1	0.0182041522541583	up	0.153335281599327	PLAT_ITGB2	PLAT_ITGB2_B.cells_Endothelial	0.0303260564580504	0.0369468938361844	0.00112045358842572	0.0297103647165133	0.0420065561663751	0.0012480301041877	0.35586775780378	0.623093931583111	0.489480844693445	6.92038973369267	1.83564714421556	0.976368656955339	0.931747238674564	0.972106611173363	0.952557227469185	0.481052548693635	0.560667306169737	0.7899748472871	0.671936758893281	0.799901185770751	0.809670319798778	0.0182041522541583	0.153335281599327	0.538983899861651	0.236480597838617	0.00162638513624141	-0.58123805255025	0.384666540292919	0.0520791517160101	0.0835216927339794	0.0871429602186514	3.06975133128733	0.385201324666588	0.0297090677036907	0.0464550215967258	3.39271992614376	0.346258885510666	0.25	0.538983899861651	TRUE	0.57449629741711	LGMA
338770	LGMA-(LAMN+MHNA+GCA)/3	LGMA	B.cells	Endothelial	PLAT	ITGB2	3.77	0.858	2.314	0.0146	0.198	0.275	1	0.00162638513624141	down	-0.58123805255025	PLAT_ITGB2	PLAT_ITGB2_B.cells_Endothelial	0.0303260564580504	0.0369468938361844	0.00112045358842572	0.0297103647165133	0.0420065561663751	0.0012480301041877	0.35586775780378	0.623093931583111	0.489480844693445	6.92038973369267	1.83564714421556	0.976368656955339	0.931747238674564	0.972106611173363	0.952557227469185	0.481052548693635	0.560667306169737	0.7899748472871	0.671936758893281	0.799901185770751	0.809670319798778	0.0182041522541583	0.153335281599327	0.538983899861651	0.236480597838617	0.00162638513624141	-0.58123805255025	0.384666540292919	0.0520791517160101	0.0835216927339794	0.0871429602186514	3.06975133128733	0.385201324666588	0.0297090677036907	0.0464550215967258	3.39271992614376	0.346258885510666	0.25	0.538983899861651	TRUE	0.57449629741711	LGMA
338771	MHNA-(LGMA+LAMN+GCA)/3	MHNA	Endothelial	Tregs	HLA.DQB1	CD4	-0.32	-0.0352	-0.1776	0.594	1	0.934	1	0.0117053684871688	up	-0.267152192602261	HLA.DQB1_CD4	HLA.DQB1_CD4_Endothelial_Tregs	0.291703021734984	0.234921037037008	0.0685271763728115	0.27179155685943	0.234558507094747	0.0637510218179049	0.243146692749466	0.591672972047092	0.417409832398279	-0.0723883376060181	-0.226213555018806	0.337662077797343	0.352609252441172	0.300864414919161	0.284696654394109	-0.00104378995670071	-0.0296531237699066	0.457105641394179	0.0717526051024075	0.437567373338124	0.427416457060726	0.0117053684871688	-0.267152192602261	0.462082382462701	0.172856740604772	0.00545314118704283	-0.237208256760317	0.447258367021833	0.111609070607519	0.179043654271854	0.306784688380305	6.47560865035174	0.601898328593121	0.408407288297693	0.353210042376331	6.86973529225534	0.842301843419492	1	0.462082382462701	TRUE	0.574495085417908	GCA
338772	MHNA-(LGMA+LAMN+GCA)/3	MHNA	Endothelial	Tregs	HLA.DQB1	CD4	-0.32	-0.0352	-0.1776	0.594	1	0.934	1	0.00545314118704283	down	-0.237208256760317	HLA.DQB1_CD4	HLA.DQB1_CD4_Endothelial_Tregs	0.291703021734984	0.234921037037008	0.0685271763728115	0.27179155685943	0.234558507094747	0.0637510218179049	0.243146692749466	0.591672972047092	0.417409832398279	-0.0723883376060181	-0.226213555018806	0.337662077797343	0.352609252441172	0.300864414919161	0.284696654394109	-0.00104378995670071	-0.0296531237699066	0.457105641394179	0.0717526051024075	0.437567373338124	0.427416457060726	0.0117053684871688	-0.267152192602261	0.462082382462701	0.172856740604772	0.00545314118704283	-0.237208256760317	0.447258367021833	0.111609070607519	0.179043654271854	0.306784688380305	6.47560865035174	0.601898328593121	0.408407288297693	0.353210042376331	6.86973529225534	0.842301843419492	1	0.462082382462701	TRUE	0.574495085417908	GCA
338773	LGMA-(LAMN+MHNA+GCA)/3	LGMA	iCAFs	B.cells	TNFSF12	CD163	0.866	4.53	2.698	0.299	1	0.000567	0.0419	0.0760889228373604	up	-1.06650105263898	TNFSF12_CD163	TNFSF12_CD163_iCAFs_B.cells	0.0289606178324329	0.0596068162329031	0.00172625022512917	0.0399064599179278	0.0542157632733476	0.00216355918398771	0.262803994133876	0.35586775780378	0.309335875968828	0.454068750911044	0.52432881167557	0.76502721306227	0.602008964302865	0.767288298383224	0.770129662237874	14.7062687432151	3.24641694110709	0.991376212720086	0.99398131512756	0.996631333093784	0.995149119655048	0.0760889228373604	-1.06650105263898	0.315892200734542	0.80317930818909	0.00188311983248127	0.473509399793748	0.576564365969014	0.0560729771495898	0.103481566895712	0.104347616790137	2.73469210824803	0.248603803981551	0.0358394881485318	0.0571178830708932	4.63571327129485	0.448711732924187	0.25	0.576564365969014	TRUE	0.574494728493162	LGMA
338774	LGMA-(LAMN+MHNA+GCA)/3	LGMA	iCAFs	B.cells	TNFSF12	CD163	0.866	4.53	2.698	0.299	1	0.000567	0.0419	0.00188311983248127	down	0.473509399793748	TNFSF12_CD163	TNFSF12_CD163_iCAFs_B.cells	0.0289606178324329	0.0596068162329031	0.00172625022512917	0.0399064599179278	0.0542157632733476	0.00216355918398771	0.262803994133876	0.35586775780378	0.309335875968828	0.454068750911044	0.52432881167557	0.76502721306227	0.602008964302865	0.767288298383224	0.770129662237874	14.7062687432151	3.24641694110709	0.991376212720086	0.99398131512756	0.996631333093784	0.995149119655048	0.0760889228373604	-1.06650105263898	0.315892200734542	0.80317930818909	0.00188311983248127	0.473509399793748	0.576564365969014	0.0560729771495898	0.103481566895712	0.104347616790137	2.73469210824803	0.248603803981551	0.0358394881485318	0.0571178830708932	4.63571327129485	0.448711732924187	0.25	0.576564365969014	TRUE	0.574494728493162	LGMA
338775	GCA-(LGMA+LAMN+MHNA)/3	GCA	iCAFs	SPP1..macrophages	LGALS3BP	ITGB1	0.0821	-0.618	-0.26795	0.869	0.984	0.437	0.747	0.000326170188611776	up	-0.541430878757387	LGALS3BP_ITGB1	LGALS3BP_ITGB1_iCAFs_SPP1..macrophages	0.535689698740746	0.250303148535536	0.134084818232861	0.620634920634921	0.211111111111111	0.131022927689594	0.154589017934036	0.0480350794940855	0.101312048714061	0.00500647635356448	0.0609802235513335	0.512646070113655	0.127541219785497	0.517368336801665	0.523851448695374	-0.222182471952279	-0.359518563029578	0.232685052102048	0.519425979159181	0.214067553000359	0.210474308300395	0.000326170188611776	-0.541430878757387	0.411920490730802	0.0614530512466956	0.0087611062125791	0.596396563309511	0.598922115617777	0.16306855405823	0.724036960209638	1.001	7.77104371982728	0.869037013695859	0.0627574648571054	0.0322265115538763	6.68687550617088	0.451930533594268	1	0.598922115617777	TRUE	0.574494200457025	LGMA
338776	GCA-(LGMA+LAMN+MHNA)/3	GCA	iCAFs	SPP1..macrophages	LGALS3BP	ITGB1	0.0821	-0.618	-0.26795	0.869	0.984	0.437	0.747	0.0087611062125791	down	0.596396563309511	LGALS3BP_ITGB1	LGALS3BP_ITGB1_iCAFs_SPP1..macrophages	0.535689698740746	0.250303148535536	0.134084818232861	0.620634920634921	0.211111111111111	0.131022927689594	0.154589017934036	0.0480350794940855	0.101312048714061	0.00500647635356448	0.0609802235513335	0.512646070113655	0.127541219785497	0.517368336801665	0.523851448695374	-0.222182471952279	-0.359518563029578	0.232685052102048	0.519425979159181	0.214067553000359	0.210474308300395	0.000326170188611776	-0.541430878757387	0.411920490730802	0.0614530512466956	0.0087611062125791	0.596396563309511	0.598922115617777	0.16306855405823	0.724036960209638	1.001	7.77104371982728	0.869037013695859	0.0627574648571054	0.0322265115538763	6.68687550617088	0.451930533594268	1	0.598922115617777	TRUE	0.574494200457025	LGMA
338777	LGMA-(LAMN+MHNA+GCA)/3	LGMA	Tregs	Macrophages	ANGPTL4	CDH11	1.33	0.894	1.112	0.35	1	0.146	1	0.0542614563357285	up	0.646970922230192	ANGPTL4_CDH11	ANGPTL4_CDH11_Tregs_Macrophages	0.0258528558963339	0.078804642936112	0.00203732507778935	0.0249577761694964	0.0899600055925942	0.00224520168378661	0.204322685818432	1.001	0.602661342909216	0.606389501014133	0.455931955649724	0.838142308307988	0.559108372018569	0.793821034096366	0.746818472866976	0.747068546928713	0.835647144215563	0.797947358965146	0.798463887890765	0.84203197987783	0.87805425799497	0.0542614563357285	0.646970922230192	0.629263235479903	0.589485844570483	0.000787393996429389	-0.0483674688388491	0.481615536143747	0.0390276078389855	0.0603972527321808	0.0774562476530597	2.84470481972338	0.347539956984226	0.0562790003009682	0.0926573641886809	4.22055588611621	0.42743364874688	0.25	0.629263235479903	TRUE	0.574494189141554	LGMA
338778	LGMA-(LAMN+MHNA+GCA)/3	LGMA	Tregs	Macrophages	ANGPTL4	CDH11	1.33	0.894	1.112	0.35	1	0.146	1	0.000787393996429389	down	-0.0483674688388491	ANGPTL4_CDH11	ANGPTL4_CDH11_Tregs_Macrophages	0.0258528558963339	0.078804642936112	0.00203732507778935	0.0249577761694964	0.0899600055925942	0.00224520168378661	0.204322685818432	1.001	0.602661342909216	0.606389501014133	0.455931955649724	0.838142308307988	0.559108372018569	0.793821034096366	0.746818472866976	0.747068546928713	0.835647144215563	0.797947358965146	0.798463887890765	0.84203197987783	0.87805425799497	0.0542614563357285	0.646970922230192	0.629263235479903	0.589485844570483	0.000787393996429389	-0.0483674688388491	0.481615536143747	0.0390276078389855	0.0603972527321808	0.0774562476530597	2.84470481972338	0.347539956984226	0.0562790003009682	0.0926573641886809	4.22055588611621	0.42743364874688	0.25	0.629263235479903	TRUE	0.574494189141554	LGMA
338779	LGMA-(LAMN+MHNA+GCA)/3	LGMA	iCAFs	CD8..T.cells	FBN1	ITGB1	-0.348	-0.193	-0.2705	0.458	1	0.516	0.983	0.028376328334348	up	0.647840382182382	FBN1_ITGB1	FBN1_ITGB1_iCAFs_CD8..T.cells	0.662828542062455	0.348834566363022	0.231217507043391	0.585171252889143	0.369499055090931	0.216220225008914	0.262803994133876	0.272401410357726	0.267602702245801	-0.118018813654654	-0.339134521996131	0.328277573235153	0.465023211141348	0.270089643028654	0.231911317432368	-0.0554586075859482	-0.287350298372789	0.381625044915559	0.44596658282429	0.31095041322314	0.244655048508803	0.028376328334348	0.647840382182382	0.629422248039714	0.336067397752	0.00338594360599328	-0.718494971065158	0.359694397280412	0.0794512579069078	0.801277254624257	0.825652005932675	8.34606726870523	0.893528087289355	0.163899805907734	0.27289556959436	7.19449809449819	0.543525768710402	1	0.629422248039714	TRUE	0.574492835651893	LAMN
338780	LGMA-(LAMN+MHNA+GCA)/3	LGMA	iCAFs	CD8..T.cells	FBN1	ITGB1	-0.348	-0.193	-0.2705	0.458	1	0.516	0.983	0.00338594360599328	down	-0.718494971065158	FBN1_ITGB1	FBN1_ITGB1_iCAFs_CD8..T.cells	0.662828542062455	0.348834566363022	0.231217507043391	0.585171252889143	0.369499055090931	0.216220225008914	0.262803994133876	0.272401410357726	0.267602702245801	-0.118018813654654	-0.339134521996131	0.328277573235153	0.465023211141348	0.270089643028654	0.231911317432368	-0.0554586075859482	-0.287350298372789	0.381625044915559	0.44596658282429	0.31095041322314	0.244655048508803	0.028376328334348	0.647840382182382	0.629422248039714	0.336067397752	0.00338594360599328	-0.718494971065158	0.359694397280412	0.0794512579069078	0.801277254624257	0.825652005932675	8.34606726870523	0.893528087289355	0.163899805907734	0.27289556959436	7.19449809449819	0.543525768710402	1	0.629422248039714	TRUE	0.574492835651893	LAMN
338781	LGMA-(LAMN+MHNA+GCA)/3	LGMA	Fibroblasts	Macrophages	RELN	ITGB1	2.13	0.678	1.404	0.0237	1	0.118	1	0.0479779911806463	up	-0.066959811816665	RELN_ITGB1	RELN_ITGB1_Fibroblasts_Macrophages	0.00484373436875747	0.545041408849161	0.00264003580443867	0.00492653486327232	0.572497800281312	0.0028204303722326	0.231631743788032	1.001	0.616315871894016	3.46178602299848	1.6252516539899	0.912858171922523	0.912658075876421	0.933928285577077	0.940691531935329	0.629263999046447	0.928117992693875	0.748607617678764	0.829635285662954	0.82500898311175	0.895122170319799	0.0479779911806463	-0.066959811816665	0.498694882950028	0.5279699818653	8.88108429192656e-05	-0.357968045810037	0.425287665982219	0.0281602836836548	0.0249527285247809	0.0453388137694509	1.14244909368536	0.186868572302241	0.365305812405532	0.581350339324776	8.20303369595374	0.725505565635337	0	0.498694882950028	TRUE	0.574492503057421	MHNA
338782	LGMA-(LAMN+MHNA+GCA)/3	LGMA	Fibroblasts	Macrophages	RELN	ITGB1	2.13	0.678	1.404	0.0237	1	0.118	1	8.88108429192656e-05	down	-0.357968045810037	RELN_ITGB1	RELN_ITGB1_Fibroblasts_Macrophages	0.00484373436875747	0.545041408849161	0.00264003580443867	0.00492653486327232	0.572497800281312	0.0028204303722326	0.231631743788032	1.001	0.616315871894016	3.46178602299848	1.6252516539899	0.912858171922523	0.912658075876421	0.933928285577077	0.940691531935329	0.629263999046447	0.928117992693875	0.748607617678764	0.829635285662954	0.82500898311175	0.895122170319799	0.0479779911806463	-0.066959811816665	0.498694882950028	0.5279699818653	8.88108429192656e-05	-0.357968045810037	0.425287665982219	0.0281602836836548	0.0249527285247809	0.0453388137694509	1.14244909368536	0.186868572302241	0.365305812405532	0.581350339324776	8.20303369595374	0.725505565635337	0	0.498694882950028	TRUE	0.574492503057421	MHNA
338783	LGMA-(LAMN+MHNA+GCA)/3	LGMA	NK.cells	Epithelial	ITGA4	VCAM1	-0.228	3.69	1.731	0.332	1	0.0137	0.509	0.00718278757469064	up	0.28472473547775	ITGA4_VCAM1	ITGA4_VCAM1_NK.cells_Epithelial	0.643246296802807	0.0196037915099462	0.0126100662920672	0.505728524850121	0.0204318772836499	0.010332983158579	0.260586388381787	0.261235324397914	0.26091085638985	-0.10918051691548	-0.478861916295964	0.373059068352809	0.575016007683688	0.275932447574836	0.180266527933408	6.87550110719286	1.86327943284359	0.981966403162055	0.963191699604743	0.983830398850162	0.974555335968379	0.00718278757469064	0.28472473547775	0.563013268138686	0.128580141687046	0.000691035715762615	-0.249659952913599	0.44499293996393	0.0375286357183516	0.786150858870124	0.81732294404566	8.5006980258949	0.942901286402556	0.0599914617037469	0.0618205234247647	2.04422072797597	0.273869428392051	0.25	0.563013268138686	TRUE	0.574492300116658	LAMN
338784	LGMA-(LAMN+MHNA+GCA)/3	LGMA	NK.cells	Epithelial	ITGA4	VCAM1	-0.228	3.69	1.731	0.332	1	0.0137	0.509	0.000691035715762615	down	-0.249659952913599	ITGA4_VCAM1	ITGA4_VCAM1_NK.cells_Epithelial	0.643246296802807	0.0196037915099462	0.0126100662920672	0.505728524850121	0.0204318772836499	0.010332983158579	0.260586388381787	0.261235324397914	0.26091085638985	-0.10918051691548	-0.478861916295964	0.373059068352809	0.575016007683688	0.275932447574836	0.180266527933408	6.87550110719286	1.86327943284359	0.981966403162055	0.963191699604743	0.983830398850162	0.974555335968379	0.00718278757469064	0.28472473547775	0.563013268138686	0.128580141687046	0.000691035715762615	-0.249659952913599	0.44499293996393	0.0375286357183516	0.786150858870124	0.81732294404566	8.5006980258949	0.942901286402556	0.0599914617037469	0.0618205234247647	2.04422072797597	0.273869428392051	0.25	0.563013268138686	TRUE	0.574492300116658	LAMN
338785	LGMA-(LAMN+MHNA+GCA)/3	LGMA	Endothelial	Epithelial	ANGPTL2	TLR4	0.128	-0.803	-0.3375	0.766	1	0.503	1	0.0166862044820323	up	2.23819687480603	ANGPTL2_TLR4	ANGPTL2_TLR4_Endothelial_Epithelial	0.0729472987142426	0.0230573629465668	0.00168197234242592	0.0849600306058971	0.0324358662198947	0.00275575218677103	0.623093931583111	0.261235324397914	0.442164627990512	0.0148187174870267	0.115771230367396	0.533155914839123	0.210421002080999	0.544701456699216	0.563410437009765	-0.23964090800009	-0.298432014944073	0.192508084800575	0.457734459216673	0.20804886812792	0.238636363636364	0.0166862044820323	2.23819687480603	0.920277112908763	0.221619710662659	0.00152649945866611	0.289845920768622	0.54314914206617	0.0505253065778452	0.514423119036762	0.470515958611537	4.97810235534947	0.898947079862953	0.0966435546053402	0.101901324903976	2.94598566589666	0.451627599406653	0.25	0.920277112908763	TRUE	0.574492216785688	MHNA
338786	LGMA-(LAMN+MHNA+GCA)/3	LGMA	Endothelial	Epithelial	ANGPTL2	TLR4	0.128	-0.803	-0.3375	0.766	1	0.503	1	0.00152649945866611	down	0.289845920768622	ANGPTL2_TLR4	ANGPTL2_TLR4_Endothelial_Epithelial	0.0729472987142426	0.0230573629465668	0.00168197234242592	0.0849600306058971	0.0324358662198947	0.00275575218677103	0.623093931583111	0.261235324397914	0.442164627990512	0.0148187174870267	0.115771230367396	0.533155914839123	0.210421002080999	0.544701456699216	0.563410437009765	-0.23964090800009	-0.298432014944073	0.192508084800575	0.457734459216673	0.20804886812792	0.238636363636364	0.0166862044820323	2.23819687480603	0.920277112908763	0.221619710662659	0.00152649945866611	0.289845920768622	0.54314914206617	0.0505253065778452	0.514423119036762	0.470515958611537	4.97810235534947	0.898947079862953	0.0966435546053402	0.101901324903976	2.94598566589666	0.451627599406653	0.25	0.920277112908763	TRUE	0.574492216785688	MHNA
338787	GCA-(LGMA+LAMN+MHNA)/3	GCA	Endothelial	Endothelial	ANGPTL4	TIE1	-0.88	0.128	-0.376	0.0926	1	0.724	1	0.00438447991020775	up	0.649509306191712	ANGPTL4_TIE1	ANGPTL4_TIE1_Endothelial_Endothelial	0.0584404810529563	0.355738870884422	0.0207895507437211	0.0639895729890765	0.383502979145978	0.0245401918755898	0.391834343333059	0.391834343333059	0.391834343333059	-0.909382331719898	-1.03338901331807	0.199635825196094	0.8111293420842	0.12405954858332	0.0712742116215784	0.0179534635267652	0.140261433802853	0.538065936040244	0.260375494071146	0.559108875314409	0.592436219906576	0.00438447991020775	0.649509306191712	0.629727471849257	0.101184380614677	0.0115456438434707	-1.29297950587691	0.255174274600881	0.206385477613526	0.135267720239949	0.19702718633425	4.7387058901637	0.578265846337586	1.001	0.92945074395574	7.32757797513525	1.001	0.5	0.629727471849257	TRUE	0.574490802648925	LAMN
338788	GCA-(LGMA+LAMN+MHNA)/3	GCA	Endothelial	Endothelial	ANGPTL4	TIE1	-0.88	0.128	-0.376	0.0926	1	0.724	1	0.0115456438434707	down	-1.29297950587691	ANGPTL4_TIE1	ANGPTL4_TIE1_Endothelial_Endothelial	0.0584404810529563	0.355738870884422	0.0207895507437211	0.0639895729890765	0.383502979145978	0.0245401918755898	0.391834343333059	0.391834343333059	0.391834343333059	-0.909382331719898	-1.03338901331807	0.199635825196094	0.8111293420842	0.12405954858332	0.0712742116215784	0.0179534635267652	0.140261433802853	0.538065936040244	0.260375494071146	0.559108875314409	0.592436219906576	0.00438447991020775	0.649509306191712	0.629727471849257	0.101184380614677	0.0115456438434707	-1.29297950587691	0.255174274600881	0.206385477613526	0.135267720239949	0.19702718633425	4.7387058901637	0.578265846337586	1.001	0.92945074395574	7.32757797513525	1.001	0.5	0.629727471849257	TRUE	0.574490802648925	LAMN
338789	MHNA-(LGMA+LAMN+GCA)/3	MHNA	Fibroblasts	Epithelial	SERPINE1	F12	-1.76	1.97	0.105	0.0135	0.739	0.0665	0.781	0.00277586677350809	up	-0.895054045673856	SERPINE1_F12	SERPINE1_F12_Fibroblasts_Epithelial	0.249607007758402	0.0644869038272022	0.0160963831039118	0.153437822084799	0.0596112641567187	0.00914662254392858	0.310731215249496	0.197703809143393	0.254217512196444	-3.29061256744879	-1.86966623150499	0.105590683528093	0.934328477669281	0.0474227629262046	0.0198495277733312	2.31904135875288	1.1771783546969	0.921442687747036	0.890787818900467	0.934647862019404	0.929999101688825	0.00277586677350809	-0.895054045673856	0.347247558023509	0.085435868858718	-0.000197940662553431	-0.520046765806705	0.395799513262243	0.0236995096922652	0.117577826028798	0.175349693077918	5.32091421171996	0.441122610982953	1.001	1.001	4.99088338259987	1.001	0.666666666666667	0.395799513262243	TRUE	0.574490265081304	GCA
338790	MHNA-(LGMA+LAMN+GCA)/3	MHNA	Fibroblasts	Epithelial	SERPINE1	F12	-1.76	1.97	0.105	0.0135	0.739	0.0665	0.781	-0.000197940662553431	down	-0.520046765806705	SERPINE1_F12	SERPINE1_F12_Fibroblasts_Epithelial	0.249607007758402	0.0644869038272022	0.0160963831039118	0.153437822084799	0.0596112641567187	0.00914662254392858	0.310731215249496	0.197703809143393	0.254217512196444	-3.29061256744879	-1.86966623150499	0.105590683528093	0.934328477669281	0.0474227629262046	0.0198495277733312	2.31904135875288	1.1771783546969	0.921442687747036	0.890787818900467	0.934647862019404	0.929999101688825	0.00277586677350809	-0.895054045673856	0.347247558023509	0.085435868858718	-0.000197940662553431	-0.520046765806705	0.395799513262243	0.0236995096922652	0.117577826028798	0.175349693077918	5.32091421171996	0.441122610982953	1.001	1.001	4.99088338259987	1.001	0.666666666666667	0.395799513262243	TRUE	0.574490265081304	GCA
338791	MHNA-(LGMA+LAMN+GCA)/3	MHNA	Endothelial	Macrophages	SELL	PODXL	1.6	2.94	2.27	0.286	0.996	0.153	0.818	-0.00228164203844879	up	-0.236194301307374	SELL_PODXL	SELL_PODXL_Endothelial_Macrophages	0.0224368294062126	0.043583226807057	0.000977869424842208	0.0237238879772816	0.0338983050847458	0.000804199592450225	0.243146692749466	0.0345408446629282	0.138843768706197	0.869814346993531	0.543633966870957	0.868897070593885	0.614915159276453	0.826716824075556	0.776812870177685	2.39700719339626	0.815308569182401	0.964831117499102	0.790828242903342	0.936938555515631	0.873652533237513	-0.00228164203844879	-0.236194301307374	0.467744165422036	0.035922262905966	0.0363871538036135	0.885091671005689	0.651446502689873	0.592825860391576	0.0445366679500115	0.0474636518300012	2.53623678955522	0.318808390735499	0.106595773232914	0.099627635943158	2.11813059051598	0.28067401078933	0.333333333333333	0.651446502689873	TRUE	0.574489521206448	MHNA
338792	MHNA-(LGMA+LAMN+GCA)/3	MHNA	Endothelial	Macrophages	SELL	PODXL	1.6	2.94	2.27	0.286	0.996	0.153	0.818	0.0363871538036135	down	0.885091671005689	SELL_PODXL	SELL_PODXL_Endothelial_Macrophages	0.0224368294062126	0.043583226807057	0.000977869424842208	0.0237238879772816	0.0338983050847458	0.000804199592450225	0.243146692749466	0.0345408446629282	0.138843768706197	0.869814346993531	0.543633966870957	0.868897070593885	0.614915159276453	0.826716824075556	0.776812870177685	2.39700719339626	0.815308569182401	0.964831117499102	0.790828242903342	0.936938555515631	0.873652533237513	-0.00228164203844879	-0.236194301307374	0.467744165422036	0.035922262905966	0.0363871538036135	0.885091671005689	0.651446502689873	0.592825860391576	0.0445366679500115	0.0474636518300012	2.53623678955522	0.318808390735499	0.106595773232914	0.099627635943158	2.11813059051598	0.28067401078933	0.333333333333333	0.651446502689873	TRUE	0.574489521206448	MHNA
338793	MHNA-(LGMA+LAMN+GCA)/3	MHNA	CD8..T.cells	Tregs	FAM3C	LAMP1	0.231	0.0654	0.1482	0.43	0.98	0.915	1	0.0114518957612642	up	-0.346337047692238	FAM3C_LAMP1	FAM3C_LAMP1_CD8..T.cells_Tregs	0.0914544258577205	0.111254438810561	0.0101747108255428	0.114081715917701	0.124812750219291	0.0142388527134242	0.223068359731449	0.591672972047092	0.407370665889271	0.0846687867611155	0.366531544420413	0.575836401472707	0.488654554186009	0.629942372338723	0.70956058908276	0.00252306044805428	0.0385789059335517	0.504491555874955	0.0890226374416098	0.504626302551204	0.507635644987424	0.0114518957612642	-0.346337047692238	0.44760053488092	0.17037521281375	0.00501770906094175	-0.458530752775325	0.406991566031605	0.104835385845428	0.232945554946001	0.25819305065393	5.06478592048904	0.611595990863957	0.0417423430122865	0.0578976239236589	5.67412154633024	0.451732795583678	1	0.44760053488092	TRUE	0.574489348552269	MHNA
338794	MHNA-(LGMA+LAMN+GCA)/3	MHNA	CD8..T.cells	Tregs	FAM3C	LAMP1	0.231	0.0654	0.1482	0.43	0.98	0.915	1	0.00501770906094175	down	-0.458530752775325	FAM3C_LAMP1	FAM3C_LAMP1_CD8..T.cells_Tregs	0.0914544258577205	0.111254438810561	0.0101747108255428	0.114081715917701	0.124812750219291	0.0142388527134242	0.223068359731449	0.591672972047092	0.407370665889271	0.0846687867611155	0.366531544420413	0.575836401472707	0.488654554186009	0.629942372338723	0.70956058908276	0.00252306044805428	0.0385789059335517	0.504491555874955	0.0890226374416098	0.504626302551204	0.507635644987424	0.0114518957612642	-0.346337047692238	0.44760053488092	0.17037521281375	0.00501770906094175	-0.458530752775325	0.406991566031605	0.104835385845428	0.232945554946001	0.25819305065393	5.06478592048904	0.611595990863957	0.0417423430122865	0.0578976239236589	5.67412154633024	0.451732795583678	1	0.44760053488092	TRUE	0.574489348552269	MHNA
338795	MHNA-(LGMA+LAMN+GCA)/3	MHNA	Endothelial	Tregs	CXCL9	DPP4	-1.94	0.367	-0.7865	0.979	1	0.515	1	0.0148983411020555	up	0.73033214388325	CXCL9_DPP4	CXCL9_DPP4_Endothelial_Tregs	0.0420488697530975	0.135590019449805	0.00570140706766479	0.0262045646661031	0.154295723017358	0.0040432522515115	0.243146692749466	0.591672972047092	0.417409832398279	-0.0178815779019126	-0.00921730819686218	0.0956259004322075	0.0355970866015688	0.375620297742917	0.446334240435409	0.105766746941883	0.288192770958809	0.644964965864175	0.44699964067553	0.661740927057133	0.691070786920589	0.0148983411020555	0.73033214388325	0.644508884472237	0.204116317948001	0.00543291264572789	-0.247490068749372	0.445387722669647	0.11129439065202	0.267951454297611	0.28038097405553	2.49229026240832	0.438003794413189	0.819447324799019	0.92216849562602	5.9232514957702	0.971512881367864	0.333333333333333	0.644508884472237	TRUE	0.5744891224993	MHNA
338796	MHNA-(LGMA+LAMN+GCA)/3	MHNA	Endothelial	Tregs	CXCL9	DPP4	-1.94	0.367	-0.7865	0.979	1	0.515	1	0.00543291264572789	down	-0.247490068749372	CXCL9_DPP4	CXCL9_DPP4_Endothelial_Tregs	0.0420488697530975	0.135590019449805	0.00570140706766479	0.0262045646661031	0.154295723017358	0.0040432522515115	0.243146692749466	0.591672972047092	0.417409832398279	-0.0178815779019126	-0.00921730819686218	0.0956259004322075	0.0355970866015688	0.375620297742917	0.446334240435409	0.105766746941883	0.288192770958809	0.644964965864175	0.44699964067553	0.661740927057133	0.691070786920589	0.0148983411020555	0.73033214388325	0.644508884472237	0.204116317948001	0.00543291264572789	-0.247490068749372	0.445387722669647	0.11129439065202	0.267951454297611	0.28038097405553	2.49229026240832	0.438003794413189	0.819447324799019	0.92216849562602	5.9232514957702	0.971512881367864	0.333333333333333	0.644508884472237	TRUE	0.5744891224993	MHNA
338797	LGMA-(LAMN+MHNA+GCA)/3	LGMA	SPP1..macrophages	Endothelial	GNAS	ADCY6	0.262	-0.00703	0.127485	0.556	0.903	0.993	1	0.0190688184637359	up	0.397585025684162	GNAS_ADCY6	GNAS_ADCY6_SPP1..macrophages_Endothelial	1.32226027661395	0.0171798034148313	0.0227161716154681	0.890379273256264	0.0230175120378613	0.0204943156404382	0.434443253362701	0.623093931583111	0.528768592472906	0.0667904046055009	0.254925208417943	0.588542500400192	0.383784216423883	0.614254842324316	0.65413398431247	-2.14467830774704e-05	-0.00305075150461883	0.470265900107797	0.0218065037729069	0.454275961192957	0.453759432267337	0.0190688184637359	0.397585025684162	0.583653900983787	0.244945781701563	0.00192531151055755	-0.506839342558175	0.398202435211516	0.0567293208361049	0.931222901051567	0.869343877432654	9.95298514885291	0.932356668647309	0.165943874961782	0.154179921660415	2.54191528870033	0.560322229094176	0	0.583653900983787	TRUE	0.574487946776213	LAMN
338798	LGMA-(LAMN+MHNA+GCA)/3	LGMA	SPP1..macrophages	Endothelial	GNAS	ADCY6	0.262	-0.00703	0.127485	0.556	0.903	0.993	1	0.00192531151055755	down	-0.506839342558175	GNAS_ADCY6	GNAS_ADCY6_SPP1..macrophages_Endothelial	1.32226027661395	0.0171798034148313	0.0227161716154681	0.890379273256264	0.0230175120378613	0.0204943156404382	0.434443253362701	0.623093931583111	0.528768592472906	0.0667904046055009	0.254925208417943	0.588542500400192	0.383784216423883	0.614254842324316	0.65413398431247	-2.14467830774704e-05	-0.00305075150461883	0.470265900107797	0.0218065037729069	0.454275961192957	0.453759432267337	0.0190688184637359	0.397585025684162	0.583653900983787	0.244945781701563	0.00192531151055755	-0.506839342558175	0.398202435211516	0.0567293208361049	0.931222901051567	0.869343877432654	9.95298514885291	0.932356668647309	0.165943874961782	0.154179921660415	2.54191528870033	0.560322229094176	0	0.583653900983787	TRUE	0.574487946776213	LAMN
338799	MHNA-(LGMA+LAMN+GCA)/3	MHNA	C1Qhi.monocytes	C1Qhi.monocytes	CCL4L2	CCR5	-0.618	1.33	0.356	0.279	0.552	0.156	0.414	0.00149505157834211	up	-0.251671675503776	CCL4L2_CCR5	CCL4L2_CCR5_C1Qhi.monocytes_C1Qhi.monocytes	0.182109989488672	0.0369426752371654	0.00672763019912363	0.128854274608248	0.0424888470501238	0.00547486956558451	0.176248705813806	0.176248705813806	0.176248705813806	-0.342616602376917	-0.554395796726402	0.253061469505363	0.620537858171923	0.195133664158796	0.159296462301905	1.07314428418857	0.806875401645538	0.866061803808839	0.787729069349623	0.875853395616241	0.87194574200503	0.00149505157834211	-0.251671675503776	0.46491356133968	0.0728965374942695	0.0612116574276044	-0.0247160037761238	0.485918618089577	0.979001688596946	0.221606702865219	0.257621171371701	7.01919886912029	0.692159089841159	0.391914250113958	0.362587030564058	3.81159647844829	0.739749513574808	0.333333333333333	0.485918618089577	TRUE	0.574486659451414	LGMA
338800	MHNA-(LGMA+LAMN+GCA)/3	MHNA	C1Qhi.monocytes	C1Qhi.monocytes	CCL4L2	CCR5	-0.618	1.33	0.356	0.279	0.552	0.156	0.414	0.0612116574276044	down	-0.0247160037761238	CCL4L2_CCR5	CCL4L2_CCR5_C1Qhi.monocytes_C1Qhi.monocytes	0.182109989488672	0.0369426752371654	0.00672763019912363	0.128854274608248	0.0424888470501238	0.00547486956558451	0.176248705813806	0.176248705813806	0.176248705813806	-0.342616602376917	-0.554395796726402	0.253061469505363	0.620537858171923	0.195133664158796	0.159296462301905	1.07314428418857	0.806875401645538	0.866061803808839	0.787729069349623	0.875853395616241	0.87194574200503	0.00149505157834211	-0.251671675503776	0.46491356133968	0.0728965374942695	0.0612116574276044	-0.0247160037761238	0.485918618089577	0.979001688596946	0.221606702865219	0.257621171371701	7.01919886912029	0.692159089841159	0.391914250113958	0.362587030564058	3.81159647844829	0.739749513574808	0.333333333333333	0.485918618089577	TRUE	0.574486659451414	LGMA
338801	LGMA-(LAMN+MHNA+GCA)/3	LGMA	CD4..T.cells	NK.cells	HLA.DRA	CD81	0.996	0.131	0.5635	0.00267	0.547	0.621	1	0.0374990479017651	up	-0.495004315683259	HLA.DRA_CD81	HLA.DRA_CD81_CD4..T.cells_NK.cells	0.153461352821164	0.313925314112099	0.0481754033884516	0.154122144014706	0.322750585997229	0.0497430122958958	0.225262262027145	0.260586388381787	0.242924325204466	2.56319478368088	2.57348873863542	0.790019209220426	0.969365295341764	0.913158315991676	0.976728829838322	0.027105000376868	0.20690839982342	0.539750269493352	0.353440531800216	0.577389507725476	0.642561983471074	0.0374990479017651	-0.495004315683259	0.420411286217154	0.425379895005717	-0.000545474519002997	-0.236248633952465	0.44743295813356	0.0182931911258744	0.0408067014442332	0.142064231573586	6.10364101551746	0.316736415953103	0.182621650386348	0.29424444391575	7.18435545878504	0.420976603631083	1	0.44743295813356	TRUE	0.574486567950788	MHNA
338802	LGMA-(LAMN+MHNA+GCA)/3	LGMA	CD4..T.cells	NK.cells	HLA.DRA	CD81	0.996	0.131	0.5635	0.00267	0.547	0.621	1	-0.000545474519002997	down	-0.236248633952465	HLA.DRA_CD81	HLA.DRA_CD81_CD4..T.cells_NK.cells	0.153461352821164	0.313925314112099	0.0481754033884516	0.154122144014706	0.322750585997229	0.0497430122958958	0.225262262027145	0.260586388381787	0.242924325204466	2.56319478368088	2.57348873863542	0.790019209220426	0.969365295341764	0.913158315991676	0.976728829838322	0.027105000376868	0.20690839982342	0.539750269493352	0.353440531800216	0.577389507725476	0.642561983471074	0.0374990479017651	-0.495004315683259	0.420411286217154	0.425379895005717	-0.000545474519002997	-0.236248633952465	0.44743295813356	0.0182931911258744	0.0408067014442332	0.142064231573586	6.10364101551746	0.316736415953103	0.182621650386348	0.29424444391575	7.18435545878504	0.420976603631083	1	0.44743295813356	TRUE	0.574486567950788	MHNA
338803	LGMA-(LAMN+MHNA+GCA)/3	LGMA	NK.cells	iCAFs	CD226	NECTIN2	-0.477	0.192	-0.1425	0.0754	1	0.677	1	0.00154739480572848	up	-2.00095644425439	CD226_NECTIN2	CD226_NECTIN2_NK.cells_iCAFs	0.127493622145615	0.264356406526007	0.0337037558053994	0.116445404256802	0.331362041797822	0.0385855869125066	0.260586388381787	0.262803994133876	0.261695191257832	-0.535493868020118	-1.12262865413023	0.289118777012966	0.8326796862494	0.161837682087402	0.061469505362574	0.0325269756124523	0.169411331314856	0.570292849443047	0.305066475026949	0.586327703916637	0.61601688825009	0.00154739480572848	-2.00095644425439	0.144992847089576	0.0734089838451245	0.00625949665275754	-0.674271993767646	0.367740203098152	0.124152926247773	0.252065327227004	0.269462027105018	5.77551169678234	0.716127478616863	0.502067507916958	0.593574984907408	6.48225668987835	0.807352468759611	1	0.367740203098152	TRUE	0.574485301910721	GCA
338804	LGMA-(LAMN+MHNA+GCA)/3	LGMA	NK.cells	iCAFs	CD226	NECTIN2	-0.477	0.192	-0.1425	0.0754	1	0.677	1	0.00625949665275754	down	-0.674271993767646	CD226_NECTIN2	CD226_NECTIN2_NK.cells_iCAFs	0.127493622145615	0.264356406526007	0.0337037558053994	0.116445404256802	0.331362041797822	0.0385855869125066	0.260586388381787	0.262803994133876	0.261695191257832	-0.535493868020118	-1.12262865413023	0.289118777012966	0.8326796862494	0.161837682087402	0.061469505362574	0.0325269756124523	0.169411331314856	0.570292849443047	0.305066475026949	0.586327703916637	0.61601688825009	0.00154739480572848	-2.00095644425439	0.144992847089576	0.0734089838451245	0.00625949665275754	-0.674271993767646	0.367740203098152	0.124152926247773	0.252065327227004	0.269462027105018	5.77551169678234	0.716127478616863	0.502067507916958	0.593574984907408	6.48225668987835	0.807352468759611	1	0.367740203098152	TRUE	0.574485301910721	GCA
338805	LGMA-(LAMN+MHNA+GCA)/3	LGMA	Fibroblasts	B.cells	HLA.C	LILRB1	0.2	-0.357	-0.0785	0.714	1	0.427	0.818	0.104512282299481	up	0.635492455823192	HLA.C_LILRB1	HLA.C_LILRB1_Fibroblasts_B.cells	1.21482429686605	0.0430499078263159	0.0522980740052524	0.853572519349477	0.0544752714365267	0.0464985946823227	0.231631743788032	0.35586775780378	0.293749750795906	0.0292603576447651	0.146301788223826	0.563710581078918	0.253021450296142	0.569793500880423	0.585941251800864	-0.131937248616066	-0.369572124974976	0.314094502335609	0.52849892202659	0.253189004671218	0.206768774703557	0.104512282299481	0.635492455823192	0.627163977979339	1.001	0.00127926629897527	0.050592404117266	0.499620020920893	0.046679289285835	0.467267507442385	0.72878283074613	9.83297500202888	0.643797825934575	0.216510773531589	0.216131811899599	4.32497612279804	0.678445343323432	0.75	0.627163977979339	TRUE	0.574484491308513	LAMN
338806	LGMA-(LAMN+MHNA+GCA)/3	LGMA	Fibroblasts	B.cells	HLA.C	LILRB1	0.2	-0.357	-0.0785	0.714	1	0.427	0.818	0.00127926629897527	down	0.050592404117266	HLA.C_LILRB1	HLA.C_LILRB1_Fibroblasts_B.cells	1.21482429686605	0.0430499078263159	0.0522980740052524	0.853572519349477	0.0544752714365267	0.0464985946823227	0.231631743788032	0.35586775780378	0.293749750795906	0.0292603576447651	0.146301788223826	0.563710581078918	0.253021450296142	0.569793500880423	0.585941251800864	-0.131937248616066	-0.369572124974976	0.314094502335609	0.52849892202659	0.253189004671218	0.206768774703557	0.104512282299481	0.635492455823192	0.627163977979339	1.001	0.00127926629897527	0.050592404117266	0.499620020920893	0.046679289285835	0.467267507442385	0.72878283074613	9.83297500202888	0.643797825934575	0.216510773531589	0.216131811899599	4.32497612279804	0.678445343323432	0.75	0.627163977979339	TRUE	0.574484491308513	LAMN
338807	LAMN-(LGMA+MHNA+GCA)/3	LAMN	B.cells	iCAFs	FN1	ITGA8	1.01	-0.0895	0.46025	0.225	1	0.904	1	0.0107592374327567	up	0.308735346298651	FN1_ITGA8	FN1_ITGA8_B.cells_iCAFs	0.0704649392745073	0.0253603846727289	0.00178701796594199	0.049390243902439	0.0277012850773669	0.00136817322638215	0.176990542322262	0.900388818556685	0.538689680439473	0.654295656707524	0.647817481888638	0.792560429005923	0.670001600768369	0.8007443572915	0.806967344325276	-0.00392292547245498	-0.0438315695246367	0.429796981674452	0.0990163492633848	0.417310456342077	0.413245598275243	0.0107592374327567	0.308735346298651	0.5674044867102	0.163594006331908	0.00468097178272446	0.335574878670087	0.551468941817498	0.0995970213942043	0.038123361521568	0.0523193572431351	5.25550655330961	0.369974389542963	0.497680785779793	0.506548452661946	3.9737053792171	1.001	0	0.5674044867102	TRUE	0.574484373253384	LGMA
338808	LAMN-(LGMA+MHNA+GCA)/3	LAMN	B.cells	iCAFs	FN1	ITGA8	1.01	-0.0895	0.46025	0.225	1	0.904	1	0.00468097178272446	down	0.335574878670087	FN1_ITGA8	FN1_ITGA8_B.cells_iCAFs	0.0704649392745073	0.0253603846727289	0.00178701796594199	0.049390243902439	0.0277012850773669	0.00136817322638215	0.176990542322262	0.900388818556685	0.538689680439473	0.654295656707524	0.647817481888638	0.792560429005923	0.670001600768369	0.8007443572915	0.806967344325276	-0.00392292547245498	-0.0438315695246367	0.429796981674452	0.0990163492633848	0.417310456342077	0.413245598275243	0.0107592374327567	0.308735346298651	0.5674044867102	0.163594006331908	0.00468097178272446	0.335574878670087	0.551468941817498	0.0995970213942043	0.038123361521568	0.0523193572431351	5.25550655330961	0.369974389542963	0.497680785779793	0.506548452661946	3.9737053792171	1.001	0	0.5674044867102	TRUE	0.574484373253384	LGMA
338809	MHNA-(LGMA+LAMN+GCA)/3	MHNA	B.cells	C1Qhi.monocytes	TNFSF12	CD163	0.641	-1.62	-0.4895	0.142	0.998	0.00337	0.0631	0.000273820642585465	up	-0.604377125221254	TNFSF12_CD163	TNFSF12_CD163_B.cells_C1Qhi.monocytes	0.0580392004414087	0.694929929220115	0.0403331774547402	0.0745296170381163	0.515850081001795	0.0384461089861451	0.714769094866929	0.176248705813806	0.445508900340368	0.543383171250461	0.847711655616944	0.713722586841684	0.754202016968145	0.783976308628141	0.851108532095406	-4.00523956058843	-2.47237009912866	0.0951760689902982	0.985088034495149	0.0261857707509881	0.00377290693496227	0.000273820642585465	-0.604377125221254	0.400408466795176	0.0609405430356126	0.0474406002656161	-1.36864040469566	0.241408740548392	0.764775878270778	0.230510066831665	0.222620461913838	4.52123981912603	0.582017794504399	0.407178429972237	0.534948298058924	8.74255385841255	0.845345564332026	1	0.400408466795176	TRUE	0.574483976920505	LGMA
338810	MHNA-(LGMA+LAMN+GCA)/3	MHNA	B.cells	C1Qhi.monocytes	TNFSF12	CD163	0.641	-1.62	-0.4895	0.142	0.998	0.00337	0.0631	0.0474406002656161	down	-1.36864040469566	TNFSF12_CD163	TNFSF12_CD163_B.cells_C1Qhi.monocytes	0.0580392004414087	0.694929929220115	0.0403331774547402	0.0745296170381163	0.515850081001795	0.0384461089861451	0.714769094866929	0.176248705813806	0.445508900340368	0.543383171250461	0.847711655616944	0.713722586841684	0.754202016968145	0.783976308628141	0.851108532095406	-4.00523956058843	-2.47237009912866	0.0951760689902982	0.985088034495149	0.0261857707509881	0.00377290693496227	0.000273820642585465	-0.604377125221254	0.400408466795176	0.0609405430356126	0.0474406002656161	-1.36864040469566	0.241408740548392	0.764775878270778	0.230510066831665	0.222620461913838	4.52123981912603	0.582017794504399	0.407178429972237	0.534948298058924	8.74255385841255	0.845345564332026	1	0.400408466795176	TRUE	0.574483976920505	LGMA
338811	GCA-(LGMA+LAMN+MHNA)/3	GCA	iCAFs	NK.cells	IL6	IL6ST	-3.33	0.763	-1.2835	0.000777	0.134	0.0178	1	0.00416073719127653	up	-0.0733367556186862	IL6_IL6ST	IL6_IL6ST_iCAFs_NK.cells	0.0267723514184529	0.411421120218363	0.0110147108114596	0.0386243386243386	0.323765775061513	0.0125052389309473	0.154589017934036	0.397778729953697	0.276183873943866	-10.354898007393	-3.10957898119909	0.0493636945733952	0.980830798783416	0.00900432207459581	0.00432207459580599	1.33492953823831	1.74957999769111	0.76904419690981	0.956297161336687	0.893819619116062	0.969592166726554	0.00416073719127653	-0.0733367556186862	0.497528625487367	0.0989939130877063	0.0129357943973825	4.68376959888306	1.001	0.228010987215588	0.0898830691484081	0.145687998656253	3.34276548139018	0.454628529623339	0.375821551242283	0.364407655096612	7.94413364336902	0.807867558026776	0	1.001	TRUE	0.574483118918709	LGMA
338812	GCA-(LGMA+LAMN+MHNA)/3	GCA	iCAFs	NK.cells	IL6	IL6ST	-3.33	0.763	-1.2835	0.000777	0.134	0.0178	1	0.0129357943973825	down	4.68376959888306	IL6_IL6ST	IL6_IL6ST_iCAFs_NK.cells	0.0267723514184529	0.411421120218363	0.0110147108114596	0.0386243386243386	0.323765775061513	0.0125052389309473	0.154589017934036	0.397778729953697	0.276183873943866	-10.354898007393	-3.10957898119909	0.0493636945733952	0.980830798783416	0.00900432207459581	0.00432207459580599	1.33492953823831	1.74957999769111	0.76904419690981	0.956297161336687	0.893819619116062	0.969592166726554	0.00416073719127653	-0.0733367556186862	0.497528625487367	0.0989939130877063	0.0129357943973825	4.68376959888306	1.001	0.228010987215588	0.0898830691484081	0.145687998656253	3.34276548139018	0.454628529623339	0.375821551242283	0.364407655096612	7.94413364336902	0.807867558026776	0	1.001	TRUE	0.574483118918709	LGMA
338813	MHNA-(LGMA+LAMN+GCA)/3	MHNA	Endothelial	SPP1..macrophages	COL4A1	ITGB1	-0.478	-0.092	-0.285	0.377	0.997	0.904	1	-0.00539147245580982	up	-0.169137828512844	COL4A1_ITGB1	COL4A1_ITGB1_Endothelial_SPP1..macrophages	0.877548801094133	0.254007134106638	0.222903656004637	0.509527676948491	0.200546656496313	0.102184072004354	0.243146692749466	0.718445157367712	0.480795925058589	-0.202508834601631	-0.423658649794207	0.288878661757644	0.534476548743397	0.233311989755082	0.199775892428366	-0.00403250439626657	-0.0438315695246367	0.42847197269134	0.0990163492633848	0.416726554078333	0.413245598275243	-0.00539147245580982	-0.169137828512844	0.480007894607102	0.00547665745273149	0.00996887238546965	-0.673328637521428	0.367911834716778	0.181856849250714	0.676519266650931	0.643941991327419	9.6194083594198	0.943560870027011	0.0665596000555957	0.0161739176697181	7.34620534059916	0.570899768991256	1	0.480007894607102	TRUE	0.574482653854848	LGMA
338814	MHNA-(LGMA+LAMN+GCA)/3	MHNA	Endothelial	SPP1..macrophages	COL4A1	ITGB1	-0.478	-0.092	-0.285	0.377	0.997	0.904	1	0.00996887238546965	down	-0.673328637521428	COL4A1_ITGB1	COL4A1_ITGB1_Endothelial_SPP1..macrophages	0.877548801094133	0.254007134106638	0.222903656004637	0.509527676948491	0.200546656496313	0.102184072004354	0.243146692749466	0.718445157367712	0.480795925058589	-0.202508834601631	-0.423658649794207	0.288878661757644	0.534476548743397	0.233311989755082	0.199775892428366	-0.00403250439626657	-0.0438315695246367	0.42847197269134	0.0990163492633848	0.416726554078333	0.413245598275243	-0.00539147245580982	-0.169137828512844	0.480007894607102	0.00547665745273149	0.00996887238546965	-0.673328637521428	0.367911834716778	0.181856849250714	0.676519266650931	0.643941991327419	9.6194083594198	0.943560870027011	0.0665596000555957	0.0161739176697181	7.34620534059916	0.570899768991256	1	0.480007894607102	TRUE	0.574482653854848	LGMA
338815	LAMN-(LGMA+MHNA+GCA)/3	LAMN	Tregs	Epithelial	VCAN	SELL	1.14	0.806	0.973	0.156	1	0.668	1	0.000213173739854442	up	-0.103240839529446	VCAN_SELL	VCAN_SELL_Tregs_Epithelial	0.079337124492418	0.0730513985684539	0.00579568790257068	0.0916666666666667	0.104826254826255	0.00960907335907336	0.223854363600918	0.224577196182587	0.224215779891752	0.919837957875914	0.806875401645538	0.81295021610373	0.738954698255162	0.832279494157195	0.842824555786778	0.14123017124471	0.175223537524454	0.77845400646784	0.313398311174991	0.686489399928135	0.620620733021919	0.000213173739854442	-0.103240839529446	0.492059569759775	0.0603468027267516	0.0055331737727348	-0.0549212416919234	0.480423160890614	0.112854076370017	0.0528739556473231	0.0969877146143995	5.006821801412	0.443228487228473	0.142749728768633	0.206304063632161	3.55877648321276	0.446939839598151	0.5	0.492059569759775	TRUE	0.574482300413915	LAMN
338816	LAMN-(LGMA+MHNA+GCA)/3	LAMN	Tregs	Epithelial	VCAN	SELL	1.14	0.806	0.973	0.156	1	0.668	1	0.0055331737727348	down	-0.0549212416919234	VCAN_SELL	VCAN_SELL_Tregs_Epithelial	0.079337124492418	0.0730513985684539	0.00579568790257068	0.0916666666666667	0.104826254826255	0.00960907335907336	0.223854363600918	0.224577196182587	0.224215779891752	0.919837957875914	0.806875401645538	0.81295021610373	0.738954698255162	0.832279494157195	0.842824555786778	0.14123017124471	0.175223537524454	0.77845400646784	0.313398311174991	0.686489399928135	0.620620733021919	0.000213173739854442	-0.103240839529446	0.492059569759775	0.0603468027267516	0.0055331737727348	-0.0549212416919234	0.480423160890614	0.112854076370017	0.0528739556473231	0.0969877146143995	5.006821801412	0.443228487228473	0.142749728768633	0.206304063632161	3.55877648321276	0.446939839598151	0.5	0.492059569759775	TRUE	0.574482300413915	LAMN
338817	MHNA-(LGMA+LAMN+GCA)/3	MHNA	Epithelial	Epithelial	HLA.DRA	CD63	2.42	-1.17	0.625	0.0936	0.859	0.368	1	0.00411810573383197	up	-0.47247883668374	HLA.DRA_CD63	HLA.DRA_CD63_Epithelial_Epithelial	0.491703295087958	0.834096178313501	0.410127839297021	0.405397918579737	0.55704698500153	0.225825688270738	0.197703809143393	0.197703809143393	0.197703809143393	2.48951244605379	1.02872415126189	0.929286057307508	0.809848727389147	0.910837201856891	0.881643188730591	-0.507958052151984	-0.434152181326482	0.137666187567373	0.58201581027668	0.14602048149479	0.179864355012576	0.00411810573383197	-0.47247883668374	0.424530894104382	0.0985765461065335	-0.000986846492196517	-1.07912497849741	0.294082374093242	0.0114271047027033	0.138560599206839	0.402216719813819	8.07268039361869	0.496621004757914	0.468638465852336	0.543707572882344	8.78558191249331	0.674270330374367	1	0.424530894104382	TRUE	0.574482204281034	LGMA
338818	MHNA-(LGMA+LAMN+GCA)/3	MHNA	Epithelial	Epithelial	HLA.DRA	CD63	2.42	-1.17	0.625	0.0936	0.859	0.368	1	-0.000986846492196517	down	-1.07912497849741	HLA.DRA_CD63	HLA.DRA_CD63_Epithelial_Epithelial	0.491703295087958	0.834096178313501	0.410127839297021	0.405397918579737	0.55704698500153	0.225825688270738	0.197703809143393	0.197703809143393	0.197703809143393	2.48951244605379	1.02872415126189	0.929286057307508	0.809848727389147	0.910837201856891	0.881643188730591	-0.507958052151984	-0.434152181326482	0.137666187567373	0.58201581027668	0.14602048149479	0.179864355012576	0.00411810573383197	-0.47247883668374	0.424530894104382	0.0985765461065335	-0.000986846492196517	-1.07912497849741	0.294082374093242	0.0114271047027033	0.138560599206839	0.402216719813819	8.07268039361869	0.496621004757914	0.468638465852336	0.543707572882344	8.78558191249331	0.674270330374367	1	0.424530894104382	TRUE	0.574482204281034	LGMA
338819	LGMA-(LAMN+MHNA+GCA)/3	LGMA	Endothelial	B.cells	FN1	NT5E	0.322	-0.183	0.0695	0.412	1	0.705	0.939	0.110020057456072	up	0.96529856389712	FN1_NT5E	FN1_NT5E_Endothelial_B.cells	0.563528629423205	0.0333773166923686	0.0188090735294747	0.47925622922803	0.0392620722928663	0.0188165927187574	0.623093931583111	0.35586775780378	0.489480844693445	0.124003096437331	0.385102783966865	0.61183368016648	0.504121978549704	0.655354570193693	0.718124699855931	-0.027781391590574	-0.151810883008601	0.385689902982393	0.277870104204096	0.351598993891484	0.323594143011139	0.110020057456072	0.96529856389712	0.687481090175095	1.001	0.000664456368836972	-0.379998052241426	0.42127958772195	0.0371151611342214	0.315908014164654	0.543353200172509	8.3037070906842	0.674103897636089	0.188935280619803	0.159147382952603	3.92398914018633	0.653436890739036	0.25	0.687481090175095	TRUE	0.574480562101489	GCA
338820	LGMA-(LAMN+MHNA+GCA)/3	LGMA	Endothelial	B.cells	FN1	NT5E	0.322	-0.183	0.0695	0.412	1	0.705	0.939	0.000664456368836972	down	-0.379998052241426	FN1_NT5E	FN1_NT5E_Endothelial_B.cells	0.563528629423205	0.0333773166923686	0.0188090735294747	0.47925622922803	0.0392620722928663	0.0188165927187574	0.623093931583111	0.35586775780378	0.489480844693445	0.124003096437331	0.385102783966865	0.61183368016648	0.504121978549704	0.655354570193693	0.718124699855931	-0.027781391590574	-0.151810883008601	0.385689902982393	0.277870104204096	0.351598993891484	0.323594143011139	0.110020057456072	0.96529856389712	0.687481090175095	1.001	0.000664456368836972	-0.379998052241426	0.42127958772195	0.0371151611342214	0.315908014164654	0.543353200172509	8.3037070906842	0.674103897636089	0.188935280619803	0.159147382952603	3.92398914018633	0.653436890739036	0.25	0.687481090175095	TRUE	0.574480562101489	GCA
338821	LGMA-(LAMN+MHNA+GCA)/3	LGMA	Fibroblasts	Tregs	COL11A1	ITGA1	0.902	0.173	0.5375	0.184	1	0.814	1	0.0114003483798412	up	-1.0210356585183	COL11A1_ITGA1	COL11A1_ITGA1_Fibroblasts_Tregs	0.0620834611122912	0.045440054680193	0.00282107586767815	0.0538736662553043	0.0476753310250371	0.002568444872254	0.231631743788032	0.204322685818432	0.217977214803232	0.663134323645398	0.735182176990464	0.77161037297903	0.710280934848727	0.802185048823435	0.828077477189051	0.0154619779541682	0.0893755951107988	0.561174991016888	0.178808839381962	0.551944843693856	0.55102407473949	0.0114003483798412	-1.0210356585183	0.324207211315203	0.169870557888455	0.0018444531227944	-0.237233064083408	0.447253853646284	0.0554714687019898	0.123660905074473	0.195451160570034	4.9850243186086	0.661438592483073	0.125145536945203	0.122437163931698	4.35014517050454	0.570003349100327	0.25	0.447253853646284	TRUE	0.574479864216712	LAMN
338822	LGMA-(LAMN+MHNA+GCA)/3	LGMA	Fibroblasts	Tregs	COL11A1	ITGA1	0.902	0.173	0.5375	0.184	1	0.814	1	0.0018444531227944	down	-0.237233064083408	COL11A1_ITGA1	COL11A1_ITGA1_Fibroblasts_Tregs	0.0620834611122912	0.045440054680193	0.00282107586767815	0.0538736662553043	0.0476753310250371	0.002568444872254	0.231631743788032	0.204322685818432	0.217977214803232	0.663134323645398	0.735182176990464	0.77161037297903	0.710280934848727	0.802185048823435	0.828077477189051	0.0154619779541682	0.0893755951107988	0.561174991016888	0.178808839381962	0.551944843693856	0.55102407473949	0.0114003483798412	-1.0210356585183	0.324207211315203	0.169870557888455	0.0018444531227944	-0.237233064083408	0.447253853646284	0.0554714687019898	0.123660905074473	0.195451160570034	4.9850243186086	0.661438592483073	0.125145536945203	0.122437163931698	4.35014517050454	0.570003349100327	0.25	0.447253853646284	TRUE	0.574479864216712	LAMN
338823	LGMA-(LAMN+MHNA+GCA)/3	LGMA	Macrophages	Epithelial	COL15A1	ITGA1	1.5	0.918	1.209	0.403	1	0.273	1	0.00670263191148958	up	0.186026475709798	COL15A1_ITGA1	COL15A1_ITGA1_Macrophages_Epithelial	0.0227751398467781	0.111170248843969	0.00253191796422251	0.0229966922748613	0.111117141627527	0.00255532671247042	1.001	0.261235324397914	0.631117662198957	0.592042430788336	0.394694953858891	0.858612133824236	0.511985753161518	0.791659996798463	0.72274691852089	0.517602690016586	0.563837352959244	0.802663492633848	0.673733381243263	0.80695292849443	0.810725835429393	0.00670263191148958	0.186026475709798	0.54496268065043	0.123879361285534	0.00120864686146445	0.0845906423534465	0.5058055660766	0.0455807166746275	0.0275855882537018	0.0384063843652475	1.98937196737268	0.220804826269301	0.304725211868687	0.28403422867389	5.12603011741558	0.67148987794132	0.25	0.54496268065043	TRUE	0.574478468193679	LGMA
338824	LGMA-(LAMN+MHNA+GCA)/3	LGMA	Macrophages	Epithelial	COL15A1	ITGA1	1.5	0.918	1.209	0.403	1	0.273	1	0.00120864686146445	down	0.0845906423534465	COL15A1_ITGA1	COL15A1_ITGA1_Macrophages_Epithelial	0.0227751398467781	0.111170248843969	0.00253191796422251	0.0229966922748613	0.111117141627527	0.00255532671247042	1.001	0.261235324397914	0.631117662198957	0.592042430788336	0.394694953858891	0.858612133824236	0.511985753161518	0.791659996798463	0.72274691852089	0.517602690016586	0.563837352959244	0.802663492633848	0.673733381243263	0.80695292849443	0.810725835429393	0.00670263191148958	0.186026475709798	0.54496268065043	0.123879361285534	0.00120864686146445	0.0845906423534465	0.5058055660766	0.0455807166746275	0.0275855882537018	0.0384063843652475	1.98937196737268	0.220804826269301	0.304725211868687	0.28403422867389	5.12603011741558	0.67148987794132	0.25	0.54496268065043	TRUE	0.574478468193679	LGMA
338825	MHNA-(LGMA+LAMN+GCA)/3	MHNA	NK.cells	C1Qhi.monocytes	ADAM10	TSPAN33	0.116	-0.334	-0.109	0.694	1	0.692	0.869	0.000388247574426612	up	-0.571329319705406	ADAM10_TSPAN33	ADAM10_TSPAN33_NK.cells_C1Qhi.monocytes	0.355242259745709	0.0401390440198397	0.0142590847016403	0.348094437184389	0.0368466949808077	0.0128261295514491	0.220650162690461	0.176248705813806	0.198449434252133	0.0184023014272368	0.158640529545145	0.5282135425004	0.270609892748519	0.552305106451097	0.594385304946374	-0.0534045644514429	-0.159893905543242	0.321909809558031	0.290581207330219	0.313061444484369	0.317755120373697	0.000388247574426612	-0.571329319705406	0.406452467025384	0.0620607961531495	0.0608149368505195	-0.0634321646067462	0.478874707184258	0.972830209813628	0.644111899561223	0.550022462638083	7.35513520685654	0.869854436569817	0.250241811139034	0.181514450290695	4.42404190019501	0.763101433956629	0.333333333333333	0.478874707184258	TRUE	0.574478024193931	LGMA
338826	MHNA-(LGMA+LAMN+GCA)/3	MHNA	NK.cells	C1Qhi.monocytes	ADAM10	TSPAN33	0.116	-0.334	-0.109	0.694	1	0.692	0.869	0.0608149368505195	down	-0.0634321646067462	ADAM10_TSPAN33	ADAM10_TSPAN33_NK.cells_C1Qhi.monocytes	0.355242259745709	0.0401390440198397	0.0142590847016403	0.348094437184389	0.0368466949808077	0.0128261295514491	0.220650162690461	0.176248705813806	0.198449434252133	0.0184023014272368	0.158640529545145	0.5282135425004	0.270609892748519	0.552305106451097	0.594385304946374	-0.0534045644514429	-0.159893905543242	0.321909809558031	0.290581207330219	0.313061444484369	0.317755120373697	0.000388247574426612	-0.571329319705406	0.406452467025384	0.0620607961531495	0.0608149368505195	-0.0634321646067462	0.478874707184258	0.972830209813628	0.644111899561223	0.550022462638083	7.35513520685654	0.869854436569817	0.250241811139034	0.181514450290695	4.42404190019501	0.763101433956629	0.333333333333333	0.478874707184258	TRUE	0.574478024193931	LGMA
338827	LGMA-(LAMN+MHNA+GCA)/3	LGMA	C1Qhi.monocytes	Epithelial	IL1A	IL1RAP	1.74	-0.317	0.7115	0.0881	0.904	0.732	1	0.0170315780735567	up	2.30919004445024	IL1A_IL1RAP	IL1A_IL1RAP_C1Qhi.monocytes_Epithelial	0.0218777302103457	0.0431994535870327	0.000945105990811454	0.0249874588748751	0.0507499306381758	0.00126811180472418	0.475378729342036	0.261235324397914	0.368307026869975	1.83574191936304	1.05502409158795	0.882963822634865	0.817412357931807	0.888946694413318	0.885945253721786	-0.0429499873044898	-0.135488918941608	0.328557312252964	0.253054257994969	0.326805605461732	0.335474308300395	0.0170315780735567	2.30919004445024	0.933260811129422	0.225000958734199	0.00256099379319645	0.957877028654255	0.664688868758429	0.0666181442217341	0.193626252041866	0.158254407852547	2.61018005543429	0.480142574047045	0.0634140236419277	0.0828004851889427	3.44997903229412	0.40475347226053	0.25	0.933260811129422	TRUE	0.574477673798546	GCA
338828	LGMA-(LAMN+MHNA+GCA)/3	LGMA	C1Qhi.monocytes	Epithelial	IL1A	IL1RAP	1.74	-0.317	0.7115	0.0881	0.904	0.732	1	0.00256099379319645	down	0.957877028654255	IL1A_IL1RAP	IL1A_IL1RAP_C1Qhi.monocytes_Epithelial	0.0218777302103457	0.0431994535870327	0.000945105990811454	0.0249874588748751	0.0507499306381758	0.00126811180472418	0.475378729342036	0.261235324397914	0.368307026869975	1.83574191936304	1.05502409158795	0.882963822634865	0.817412357931807	0.888946694413318	0.885945253721786	-0.0429499873044898	-0.135488918941608	0.328557312252964	0.253054257994969	0.326805605461732	0.335474308300395	0.0170315780735567	2.30919004445024	0.933260811129422	0.225000958734199	0.00256099379319645	0.957877028654255	0.664688868758429	0.0666181442217341	0.193626252041866	0.158254407852547	2.61018005543429	0.480142574047045	0.0634140236419277	0.0828004851889427	3.44997903229412	0.40475347226053	0.25	0.933260811129422	TRUE	0.574477673798546	GCA
338829	LAMN-(LGMA+MHNA+GCA)/3	LAMN	Fibroblasts	Endothelial	COL18A1	ITGA10	-1.13	0.34	-0.395	0.061	1	0.644	1	0.0083732107007792	up	-0.234585575542646	COL18A1_ITGA10	COL18A1_ITGA10_Fibroblasts_Endothelial	0.175785194319528	0.0827376157941258	0.0145440478699048	0.190238173276521	0.102554609403924	0.0195098015540898	0.20634857114243	0.060706862958961	0.133527717050696	-1.37257728643783	-1.21467016498923	0.163918680966864	0.853129502161037	0.0971266207779734	0.0522250680326557	0.0649788050976639	0.191114132640188	0.634477182896155	0.333408192597916	0.628727991376213	0.63153521379806	0.0083732107007792	-0.234585575542646	0.468038379780315	0.140234524066537	-0.000113539226742478	-0.198152938133277	0.454363983355829	0.0250124783167221	0.36172341214078	0.378679754516637	6.35532231155934	0.796632709730107	0.714844130346871	0.72100659685675	4.90543901624453	0.903873462564508	0.5	0.468038379780315	TRUE	0.574476840894872	GCA
338830	LAMN-(LGMA+MHNA+GCA)/3	LAMN	Fibroblasts	Endothelial	COL18A1	ITGA10	-1.13	0.34	-0.395	0.061	1	0.644	1	-0.000113539226742478	down	-0.198152938133277	COL18A1_ITGA10	COL18A1_ITGA10_Fibroblasts_Endothelial	0.175785194319528	0.0827376157941258	0.0145440478699048	0.190238173276521	0.102554609403924	0.0195098015540898	0.20634857114243	0.060706862958961	0.133527717050696	-1.37257728643783	-1.21467016498923	0.163918680966864	0.853129502161037	0.0971266207779734	0.0522250680326557	0.0649788050976639	0.191114132640188	0.634477182896155	0.333408192597916	0.628727991376213	0.63153521379806	0.0083732107007792	-0.234585575542646	0.468038379780315	0.140234524066537	-0.000113539226742478	-0.198152938133277	0.454363983355829	0.0250124783167221	0.36172341214078	0.378679754516637	6.35532231155934	0.796632709730107	0.714844130346871	0.72100659685675	4.90543901624453	0.903873462564508	0.5	0.468038379780315	TRUE	0.574476840894872	GCA
338831	LGMA-(LAMN+MHNA+GCA)/3	LGMA	NK.cells	C1Qhi.monocytes	PLA2G2A	ITGAV	1.9	0.151	1.0255	0.0616	0.996	0.696	0.996	0.049603496142069	up	0.723457321823007	PLA2G2A_ITGAV	PLA2G2A_ITGAV_NK.cells_C1Qhi.monocytes	0.0201735653245947	0.316166435245679	0.00637820423487294	0.0250777512263194	0.32030425320585	0.00803251037862833	0.260586388381787	0.475378729342036	0.367982558861911	2.29979664688759	1.21041928783557	0.897010565071234	0.852369137185849	0.905754762285897	0.904834320473827	0.0237660048188051	0.157390760389438	0.54951940352138	0.286291771469637	0.571191160618038	0.605686309737693	0.049603496142069	0.723457321823007	0.643251571756123	0.543883866571512	0.00963930147393446	-0.34053729292926	0.428458968809531	0.176729966488333	0.0245048299550906	0.0441206386106354	2.36690454352499	0.232926473219395	0.370926892495197	0.418050244164763	7.12538556353147	0.679909073446739	0.25	0.643251571756123	TRUE	0.574474985058968	LGMA
338832	LGMA-(LAMN+MHNA+GCA)/3	LGMA	NK.cells	C1Qhi.monocytes	PLA2G2A	ITGAV	1.9	0.151	1.0255	0.0616	0.996	0.696	0.996	0.00963930147393446	down	-0.34053729292926	PLA2G2A_ITGAV	PLA2G2A_ITGAV_NK.cells_C1Qhi.monocytes	0.0201735653245947	0.316166435245679	0.00637820423487294	0.0250777512263194	0.32030425320585	0.00803251037862833	0.260586388381787	0.475378729342036	0.367982558861911	2.29979664688759	1.21041928783557	0.897010565071234	0.852369137185849	0.905754762285897	0.904834320473827	0.0237660048188051	0.157390760389438	0.54951940352138	0.286291771469637	0.571191160618038	0.605686309737693	0.049603496142069	0.723457321823007	0.643251571756123	0.543883866571512	0.00963930147393446	-0.34053729292926	0.428458968809531	0.176729966488333	0.0245048299550906	0.0441206386106354	2.36690454352499	0.232926473219395	0.370926892495197	0.418050244164763	7.12538556353147	0.679909073446739	0.25	0.643251571756123	TRUE	0.574474985058968	LGMA
338833	LGMA-(LAMN+MHNA+GCA)/3	LGMA	NK.cells	Fibroblasts	MFNG	NOTCH2	0.0685	-0.183	-0.05725	0.86	1	0.682	1	0.00690016848720536	up	-2.20332107125406	MFNG_NOTCH2	MFNG_NOTCH2_NK.cells_Fibroblasts	0.0598799019450151	0.110281998614101	0.00660367526331269	0.0663632923591788	0.125777714149967	0.00834702321640352	0.260586388381787	0.231631743788032	0.246109066084909	0.00448685608981561	0.0655015487564323	0.506062910196895	0.134064350888426	0.515367376340644	0.526652793340804	-0.0304174594378644	-0.166215625343521	0.385689902982393	0.300103305785124	0.346074380165289	0.313510600071865	0.00690016848720536	-2.20332107125406	0.107983071914475	0.125813267588994	0.00381405429610195	-1.145760683375	0.281958858791086	0.0861110486854237	0.311998375305967	0.464963801621163	4.63161930555987	0.874523389395649	0.328445196870458	0.294482700374134	5.72405606864055	0.762166376638629	0.75	0.281958858791086	TRUE	0.574473950567517	MHNA
338834	LGMA-(LAMN+MHNA+GCA)/3	LGMA	NK.cells	Fibroblasts	MFNG	NOTCH2	0.0685	-0.183	-0.05725	0.86	1	0.682	1	0.00381405429610195	down	-1.145760683375	MFNG_NOTCH2	MFNG_NOTCH2_NK.cells_Fibroblasts	0.0598799019450151	0.110281998614101	0.00660367526331269	0.0663632923591788	0.125777714149967	0.00834702321640352	0.260586388381787	0.231631743788032	0.246109066084909	0.00448685608981561	0.0655015487564323	0.506062910196895	0.134064350888426	0.515367376340644	0.526652793340804	-0.0304174594378644	-0.166215625343521	0.385689902982393	0.300103305785124	0.346074380165289	0.313510600071865	0.00690016848720536	-2.20332107125406	0.107983071914475	0.125813267588994	0.00381405429610195	-1.145760683375	0.281958858791086	0.0861110486854237	0.311998375305967	0.464963801621163	4.63161930555987	0.874523389395649	0.328445196870458	0.294482700374134	5.72405606864055	0.762166376638629	0.75	0.281958858791086	TRUE	0.574473950567517	MHNA
338835	GCA-(LGMA+LAMN+MHNA)/3	GCA	B.cells	CD8..T.cells	COL14A1	ITGA1	0.0583	0.779	0.41865	0.935	1	0.0422	1	0.01444856021419	up	0.661115780979018	COL14A1_ITGA1	COL14A1_ITGA1_B.cells_CD8..T.cells	0.0202116836081673	0.200710060216559	0.00405668823407329	0.0177581120943953	0.207944862155388	0.00369270817160896	0.0711544356316257	0.299850372260767	0.185502403946196	0.00170168308613221	0.0291883891274822	0.501820874019529	0.071894509364495	0.49995998079078	0.498539298863454	1.07088160070086	1.37468754903833	0.773288717211642	0.920589292130794	0.875808480057492	0.947314049586777	0.01444856021419	0.661115780979018	0.631850140365106	0.199712910168621	0.00576379238889385	0.442405478893927	0.570905404880829	0.116441633907672	0.0265810755241933	0.0329950732682622	2.93984106879675	0.329804518158592	0.549354494096813	0.530670875301461	6.39493898411057	0.83746442972135	0	0.631850140365106	TRUE	0.574472828742864	LGMA
338836	GCA-(LGMA+LAMN+MHNA)/3	GCA	B.cells	CD8..T.cells	COL14A1	ITGA1	0.0583	0.779	0.41865	0.935	1	0.0422	1	0.00576379238889385	down	0.442405478893927	COL14A1_ITGA1	COL14A1_ITGA1_B.cells_CD8..T.cells	0.0202116836081673	0.200710060216559	0.00405668823407329	0.0177581120943953	0.207944862155388	0.00369270817160896	0.0711544356316257	0.299850372260767	0.185502403946196	0.00170168308613221	0.0291883891274822	0.501820874019529	0.071894509364495	0.49995998079078	0.498539298863454	1.07088160070086	1.37468754903833	0.773288717211642	0.920589292130794	0.875808480057492	0.947314049586777	0.01444856021419	0.661115780979018	0.631850140365106	0.199712910168621	0.00576379238889385	0.442405478893927	0.570905404880829	0.116441633907672	0.0265810755241933	0.0329950732682622	2.93984106879675	0.329804518158592	0.549354494096813	0.530670875301461	6.39493898411057	0.83746442972135	0	0.631850140365106	TRUE	0.574472828742864	LGMA
338837	LAMN-(LGMA+MHNA+GCA)/3	LAMN	Endothelial	SPP1..macrophages	SEMA3D	NRP1	2.58	-0.757	0.9115	0.0304	0.947	0.467	0.954	0.00922052566647356	up	-0.0254157705459356	SEMA3D_NRP1	SEMA3D_NRP1_Endothelial_SPP1..macrophages	0.0561697373836002	0.0979207921743415	0.00550018518082685	0.0542391706775268	0.126984126984127	0.00688751373682881	0.060706862958961	0.117858340400099	0.08928260167953	3.91418615428942	1.51712641639125	0.938110292940612	0.901912918200736	0.941411877701297	0.933988314390908	-0.250327121411453	-0.330683119433888	0.201895436579231	0.492813510600072	0.204231045634208	0.222915918074021	0.00922052566647356	-0.0254157705459356	0.506292730706777	0.148529837211632	0.00704467795565784	-0.423254962204048	0.41340954551531	0.136367391621649	0.246239677852739	0.246366328500654	4.70474509249362	0.692386511935333	0.0983166954550406	0.177766437562186	5.31141706987177	0.562461096306496	0.5	0.506292730706777	TRUE	0.574471876352908	LGMA
338838	LAMN-(LGMA+MHNA+GCA)/3	LAMN	Endothelial	SPP1..macrophages	SEMA3D	NRP1	2.58	-0.757	0.9115	0.0304	0.947	0.467	0.954	0.00704467795565784	down	-0.423254962204048	SEMA3D_NRP1	SEMA3D_NRP1_Endothelial_SPP1..macrophages	0.0561697373836002	0.0979207921743415	0.00550018518082685	0.0542391706775268	0.126984126984127	0.00688751373682881	0.060706862958961	0.117858340400099	0.08928260167953	3.91418615428942	1.51712641639125	0.938110292940612	0.901912918200736	0.941411877701297	0.933988314390908	-0.250327121411453	-0.330683119433888	0.201895436579231	0.492813510600072	0.204231045634208	0.222915918074021	0.00922052566647356	-0.0254157705459356	0.506292730706777	0.148529837211632	0.00704467795565784	-0.423254962204048	0.41340954551531	0.136367391621649	0.246239677852739	0.246366328500654	4.70474509249362	0.692386511935333	0.0983166954550406	0.177766437562186	5.31141706987177	0.562461096306496	0.5	0.506292730706777	TRUE	0.574471876352908	LGMA
338839	LAMN-(LGMA+MHNA+GCA)/3	LAMN	CD8..T.cells	C1Qhi.monocytes	TGFBI	ITGAV	1.36	-0.0264	0.6668	0.0651	1	0.954	0.993	0.0566591600670572	up	0.479631973250497	TGFBI_ITGAV	TGFBI_ITGAV_CD8..T.cells_C1Qhi.monocytes	0.0413845957091628	0.279331924415671	0.011560038760605	0.0547610183863829	0.318411076494041	0.0174365148143182	0.523461688274655	0.637645667210595	0.580553677742625	1.61352985554726	1.18641901143181	0.8420842004162	0.847626860893229	0.878301584760685	0.901952937409957	-0.000539922907811889	-0.0204516252959049	0.461417535034136	0.0534944304707151	0.443316564858067	0.437252964426877	0.0566591600670572	0.479631973250497	0.598659186879125	0.612959646032534	0.0174580266107015	0.645047907872549	0.607773606291794	0.298359897178393	0.0466779993369554	0.0763762125867673	3.76289646138042	0.353279355478582	0.324865952932232	0.415357782126638	6.79696802163281	0.627186617686341	0.5	0.607773606291794	TRUE	0.574471526927328	LAMN
338840	LAMN-(LGMA+MHNA+GCA)/3	LAMN	CD8..T.cells	C1Qhi.monocytes	TGFBI	ITGAV	1.36	-0.0264	0.6668	0.0651	1	0.954	0.993	0.0174580266107015	down	0.645047907872549	TGFBI_ITGAV	TGFBI_ITGAV_CD8..T.cells_C1Qhi.monocytes	0.0413845957091628	0.279331924415671	0.011560038760605	0.0547610183863829	0.318411076494041	0.0174365148143182	0.523461688274655	0.637645667210595	0.580553677742625	1.61352985554726	1.18641901143181	0.8420842004162	0.847626860893229	0.878301584760685	0.901952937409957	-0.000539922907811889	-0.0204516252959049	0.461417535034136	0.0534944304707151	0.443316564858067	0.437252964426877	0.0566591600670572	0.479631973250497	0.598659186879125	0.612959646032534	0.0174580266107015	0.645047907872549	0.607773606291794	0.298359897178393	0.0466779993369554	0.0763762125867673	3.76289646138042	0.353279355478582	0.324865952932232	0.415357782126638	6.79696802163281	0.627186617686341	0.5	0.607773606291794	TRUE	0.574471526927328	LAMN
338841	LGMA-(LAMN+MHNA+GCA)/3	LGMA	Tregs	Fibroblasts	VCAN	EGFR	0.754	-0.272	0.241	0.244	1	0.547	1	0.0172546461832015	up	0.472625663409967	VCAN_EGFR	VCAN_EGFR_Tregs_Fibroblasts	0.0849120849403311	0.176304221044192	0.0149703589926434	0.0858006213017904	0.17914629283888	0.0153708632294884	0.204322685818432	0.231631743788032	0.217977214803232	0.461908070940598	0.612610173661271	0.74251640787578	0.651592764526973	0.769089162798143	0.796902513206339	-0.0712674472373068	-0.262012673666569	0.346141753503414	0.417894358605821	0.295679123248293	0.257837765001797	0.0172546461832015	0.472625663409967	0.597377826812152	0.227184821756932	0.00624640983823938	0.0787320831595732	0.504739676068143	0.123949344677255	0.0565911596556783	0.0907576436434331	4.83892364382032	0.426024797671632	0.227744560428551	0.265134492568862	6.21463021828757	0.689486380481478	0.75	0.597377826812152	TRUE	0.574470586319805	LAMN
338842	LGMA-(LAMN+MHNA+GCA)/3	LGMA	Tregs	Fibroblasts	VCAN	EGFR	0.754	-0.272	0.241	0.244	1	0.547	1	0.00624640983823938	down	0.0787320831595732	VCAN_EGFR	VCAN_EGFR_Tregs_Fibroblasts	0.0849120849403311	0.176304221044192	0.0149703589926434	0.0858006213017904	0.17914629283888	0.0153708632294884	0.204322685818432	0.231631743788032	0.217977214803232	0.461908070940598	0.612610173661271	0.74251640787578	0.651592764526973	0.769089162798143	0.796902513206339	-0.0712674472373068	-0.262012673666569	0.346141753503414	0.417894358605821	0.295679123248293	0.257837765001797	0.0172546461832015	0.472625663409967	0.597377826812152	0.227184821756932	0.00624640983823938	0.0787320831595732	0.504739676068143	0.123949344677255	0.0565911596556783	0.0907576436434331	4.83892364382032	0.426024797671632	0.227744560428551	0.265134492568862	6.21463021828757	0.689486380481478	0.75	0.597377826812152	TRUE	0.574470586319805	LAMN
338843	GCA-(LGMA+LAMN+MHNA)/3	GCA	iCAFs	Epithelial	VEGFA	GPC1	-0.191	0.108	-0.0415	0.753	0.965	0.945	1	0.00620470480775864	up	0.482517776102292	VEGFA_GPC1	VEGFA_GPC1_iCAFs_Epithelial	0.370016970386476	0.0324912740887474	0.0120223228023149	0.296825396825397	0.046875	0.0139136904761905	0.154589017934036	0.635265500900704	0.39492725941737	-0.0235321595456662	-0.123205023799299	0.387906194973587	0.221006082919802	0.36181367056187	0.348407235473027	0.0026533646809996	0.0245681914907371	0.527533237513475	0.0612648221343874	0.505524613726195	0.494430470715056	0.00620470480775864	0.482517776102292	0.59918696150223	0.119004596391592	0.0110409854815993	1.30464226682196	0.727778374285609	0.198534893214807	0.735604146360406	0.624819265889155	7.76428636808584	0.946738109268438	0.22801742367987	0.256060323886126	2.05064136439838	0.355929942847619	0.5	0.727778374285609	TRUE	0.574469999225316	MHNA
338844	GCA-(LGMA+LAMN+MHNA)/3	GCA	iCAFs	Epithelial	VEGFA	GPC1	-0.191	0.108	-0.0415	0.753	0.965	0.945	1	0.0110409854815993	down	1.30464226682196	VEGFA_GPC1	VEGFA_GPC1_iCAFs_Epithelial	0.370016970386476	0.0324912740887474	0.0120223228023149	0.296825396825397	0.046875	0.0139136904761905	0.154589017934036	0.635265500900704	0.39492725941737	-0.0235321595456662	-0.123205023799299	0.387906194973587	0.221006082919802	0.36181367056187	0.348407235473027	0.0026533646809996	0.0245681914907371	0.527533237513475	0.0612648221343874	0.505524613726195	0.494430470715056	0.00620470480775864	0.482517776102292	0.59918696150223	0.119004596391592	0.0110409854815993	1.30464226682196	0.727778374285609	0.198534893214807	0.735604146360406	0.624819265889155	7.76428636808584	0.946738109268438	0.22801742367987	0.256060323886126	2.05064136439838	0.355929942847619	0.5	0.727778374285609	TRUE	0.574469999225316	MHNA
338845	LGMA-(LAMN+MHNA+GCA)/3	LGMA	Epithelial	B.cells	TNXB	ITGA9	3	3.6	3.3	0.00963	0.443	0.0187	0.224	0.098498529270755	up	0.275388343920923	TNXB_ITGA9	TNXB_ITGA9_Epithelial_B.cells	0.029729908627027	0.0234111476547341	0.000696011280629084	0.0288941373975444	0.026618209616229	0.000769110205927957	0.261235324397914	0.35586775780378	0.308551541100847	6.0491211386264	2.01637371287547	0.954178005442612	0.944433327997439	0.965703537698095	0.960100848407235	6.2213702164686	1.7281583934635	0.980574020840819	0.955061983471074	0.980865971972691	0.968918433345311	0.098498529270755	0.275388343920923	0.561305767388244	1.001	0.000201130596058422	-0.70449452857287	0.362241598951109	0.0299075562313491	0.056474651775495	0.0608672604258415	2.20598641183188	0.272172704093399	0.0779496790685326	0.101882765444483	1.95856234696521	0.269217706207587	0.25	0.561305767388244	TRUE	0.574469423946767	LGMA
338846	LGMA-(LAMN+MHNA+GCA)/3	LGMA	Epithelial	B.cells	TNXB	ITGA9	3	3.6	3.3	0.00963	0.443	0.0187	0.224	0.000201130596058422	down	-0.70449452857287	TNXB_ITGA9	TNXB_ITGA9_Epithelial_B.cells	0.029729908627027	0.0234111476547341	0.000696011280629084	0.0288941373975444	0.026618209616229	0.000769110205927957	0.261235324397914	0.35586775780378	0.308551541100847	6.0491211386264	2.01637371287547	0.954178005442612	0.944433327997439	0.965703537698095	0.960100848407235	6.2213702164686	1.7281583934635	0.980574020840819	0.955061983471074	0.980865971972691	0.968918433345311	0.098498529270755	0.275388343920923	0.561305767388244	1.001	0.000201130596058422	-0.70449452857287	0.362241598951109	0.0299075562313491	0.056474651775495	0.0608672604258415	2.20598641183188	0.272172704093399	0.0779496790685326	0.101882765444483	1.95856234696521	0.269217706207587	0.25	0.561305767388244	TRUE	0.574469423946767	LGMA
338847	GCA-(LGMA+LAMN+MHNA)/3	GCA	Endothelial	SPP1..macrophages	VCAN	ITGA4	0.787	0.278	0.5325	0.085	1	0.854	0.996	0.000541179239655989	up	-0.445960679270303	VCAN_ITGA4	VCAN_ITGA4_Endothelial_SPP1..macrophages	0.321536255625055	0.0693147180559945	0.0222871949034308	0.251696458126448	0.05	0.0125848229063224	0.391834343333059	0.0480350794940855	0.219934711413572	0.842547305462852	1.07058107428571	0.74907955818793	0.820994077157035	0.823955498639347	0.887926204578197	0.0190547119484566	0.068542129310995	0.607864714337046	0.14150646784046	0.561758893280632	0.532181997844053	0.000541179239655989	-0.445960679270303	0.429380709304203	0.0635580151381097	0.00711165227663733	-0.0896161690982167	0.474110862039869	0.137409259941133	0.214364532930862	0.266948377420223	7.59302870904174	0.708224252559165	0.0856060221170434	0.0798300116124926	3.04793595471936	0.338719889340563	0.5	0.474110862039869	TRUE	0.574469316620584	LGMA
338848	GCA-(LGMA+LAMN+MHNA)/3	GCA	Endothelial	SPP1..macrophages	VCAN	ITGA4	0.787	0.278	0.5325	0.085	1	0.854	0.996	0.00711165227663733	down	-0.0896161690982167	VCAN_ITGA4	VCAN_ITGA4_Endothelial_SPP1..macrophages	0.321536255625055	0.0693147180559945	0.0222871949034308	0.251696458126448	0.05	0.0125848229063224	0.391834343333059	0.0480350794940855	0.219934711413572	0.842547305462852	1.07058107428571	0.74907955818793	0.820994077157035	0.823955498639347	0.887926204578197	0.0190547119484566	0.068542129310995	0.607864714337046	0.14150646784046	0.561758893280632	0.532181997844053	0.000541179239655989	-0.445960679270303	0.429380709304203	0.0635580151381097	0.00711165227663733	-0.0896161690982167	0.474110862039869	0.137409259941133	0.214364532930862	0.266948377420223	7.59302870904174	0.708224252559165	0.0856060221170434	0.0798300116124926	3.04793595471936	0.338719889340563	0.5	0.474110862039869	TRUE	0.574469316620584	LGMA
338849	LGMA-(LAMN+MHNA+GCA)/3	LGMA	Fibroblasts	C1Qhi.monocytes	FURIN	LRP1	0.0853	0.486	0.28565	0.907	1	0.169	0.956	0.0306174591748042	up	-1.66147552099559	FURIN_LRP1	FURIN_LRP1_Fibroblasts_C1Qhi.monocytes	0.0263364515841637	0.558768442752311	0.0147159780393048	0.0320042139823044	0.606169894304231	0.0193999910069434	0.231631743788032	0.475378729342036	0.353505236565034	0.00361609841377387	0.0423927129399047	0.514286857691692	0.0960661117336321	0.510525052024972	0.50938450456219	0.375247061557755	0.772113295386326	0.690172475745598	0.774254401724757	0.775152712899749	0.86498383039885	0.0306174591748042	-1.66147552099559	0.207079353176753	0.358008332201894	0.00435491755292659	-0.842660393711218	0.337104084711294	0.0945248449616261	0.183354591761245	0.17622329285105	3.6066499358581	0.472409471736641	0.636442601803074	0.812930674936583	8.17284719787715	0.935653312020271	0.25	0.337104084711294	TRUE	0.574469218666795	LGMA
338850	LGMA-(LAMN+MHNA+GCA)/3	LGMA	Fibroblasts	C1Qhi.monocytes	FURIN	LRP1	0.0853	0.486	0.28565	0.907	1	0.169	0.956	0.00435491755292659	down	-0.842660393711218	FURIN_LRP1	FURIN_LRP1_Fibroblasts_C1Qhi.monocytes	0.0263364515841637	0.558768442752311	0.0147159780393048	0.0320042139823044	0.606169894304231	0.0193999910069434	0.231631743788032	0.475378729342036	0.353505236565034	0.00361609841377387	0.0423927129399047	0.514286857691692	0.0960661117336321	0.510525052024972	0.50938450456219	0.375247061557755	0.772113295386326	0.690172475745598	0.774254401724757	0.775152712899749	0.86498383039885	0.0306174591748042	-1.66147552099559	0.207079353176753	0.358008332201894	0.00435491755292659	-0.842660393711218	0.337104084711294	0.0945248449616261	0.183354591761245	0.17622329285105	3.6066499358581	0.472409471736641	0.636442601803074	0.812930674936583	8.17284719787715	0.935653312020271	0.25	0.337104084711294	TRUE	0.574469218666795	LGMA
338851	LAMN-(LGMA+MHNA+GCA)/3	LAMN	CD8..T.cells	CD4..T.cells	CD82	ITGB2	-0.702	0.112	-0.295	0.0207	1	0.675	1	0.000988032689047718	up	-0.369962405886317	CD82_ITGB2	CD82_ITGB2_CD8..T.cells_CD4..T.cells	0.07076945267907	0.499638966261266	0.0353591761794461	0.0882039668259188	0.553339995155039	0.0488067825761091	0.523461688274655	0.372192634222999	0.447827161248827	-1.18218881748924	-1.68402965454308	0.234772690891628	0.918600928445654	0.107011365455419	0.0256122939010725	0.0191179774429252	0.170696227168975	0.529576895436579	0.306795724038807	0.56198347107438	0.616937657204456	0.000988032689047718	-0.369962405886317	0.443279773845962	0.0679327629506102	0.00270559792096569	-0.667863046491809	0.3689062291875	0.068867640108904	0.353018132723876	0.363588757641415	4.79886466826168	0.732768790038613	0.389237478728147	0.599765614836045	7.65570964890673	0.780080454241653	1	0.443279773845962	TRUE	0.574468870335108	MHNA
338852	LAMN-(LGMA+MHNA+GCA)/3	LAMN	CD8..T.cells	CD4..T.cells	CD82	ITGB2	-0.702	0.112	-0.295	0.0207	1	0.675	1	0.00270559792096569	down	-0.667863046491809	CD82_ITGB2	CD82_ITGB2_CD8..T.cells_CD4..T.cells	0.07076945267907	0.499638966261266	0.0353591761794461	0.0882039668259188	0.553339995155039	0.0488067825761091	0.523461688274655	0.372192634222999	0.447827161248827	-1.18218881748924	-1.68402965454308	0.234772690891628	0.918600928445654	0.107011365455419	0.0256122939010725	0.0191179774429252	0.170696227168975	0.529576895436579	0.306795724038807	0.56198347107438	0.616937657204456	0.000988032689047718	-0.369962405886317	0.443279773845962	0.0679327629506102	0.00270559792096569	-0.667863046491809	0.3689062291875	0.068867640108904	0.353018132723876	0.363588757641415	4.79886466826168	0.732768790038613	0.389237478728147	0.599765614836045	7.65570964890673	0.780080454241653	1	0.443279773845962	TRUE	0.574468870335108	MHNA
338853	LAMN-(LGMA+MHNA+GCA)/3	LAMN	Tregs	B.cells	SPON2	ITGB2	0.762	-0.34	0.211	0.15	1	0.26	1	-0.001628846670631	up	-1.8883786955735	SPON2_ITGB2	SPON2_ITGB2_Tregs_B.cells	0.190178557085008	0.116242607029945	0.0221068512767545	0.209583333333333	0.147209903917221	0.0308527423626509	0.223854363600918	0.176990542322262	0.20042245296159	0.627818460599571	0.823908740944319	0.744157195453818	0.745157675684328	0.797102609252441	0.846246198175124	-0.198909061689922	-0.585026652029182	0.319708947179303	0.685770750988142	0.222826086956522	0.131804707150557	-0.001628846670631	-1.8883786955735	0.165581806880488	0.0423132063153964	0.0113659594191337	-0.777403404405551	0.348976760326766	0.203590264366366	0.263119356651652	0.316879186602871	6.35609293960852	0.744021725360293	0.0913246938720422	0.160294880906364	5.35175850445377	0.545619720163616	1	0.348976760326766	TRUE	0.574468496332741	LGMA
338854	LAMN-(LGMA+MHNA+GCA)/3	LAMN	Tregs	B.cells	SPON2	ITGB2	0.762	-0.34	0.211	0.15	1	0.26	1	0.0113659594191337	down	-0.777403404405551	SPON2_ITGB2	SPON2_ITGB2_Tregs_B.cells	0.190178557085008	0.116242607029945	0.0221068512767545	0.209583333333333	0.147209903917221	0.0308527423626509	0.223854363600918	0.176990542322262	0.20042245296159	0.627818460599571	0.823908740944319	0.744157195453818	0.745157675684328	0.797102609252441	0.846246198175124	-0.198909061689922	-0.585026652029182	0.319708947179303	0.685770750988142	0.222826086956522	0.131804707150557	-0.001628846670631	-1.8883786955735	0.165581806880488	0.0423132063153964	0.0113659594191337	-0.777403404405551	0.348976760326766	0.203590264366366	0.263119356651652	0.316879186602871	6.35609293960852	0.744021725360293	0.0913246938720422	0.160294880906364	5.35175850445377	0.545619720163616	1	0.348976760326766	TRUE	0.574468496332741	LGMA
338855	MHNA-(LGMA+LAMN+GCA)/3	MHNA	Fibroblasts	Macrophages	ANXA1	EGFR	-0.571	0.394	-0.0885	0.385	1	0.692	0.986	0.00142005357900022	up	2.38616570974945	ANXA1_EGFR	ANXA1_EGFR_Fibroblasts_Macrophages	0.827232122737343	0.0549776949198568	0.0454793152717591	0.555380222956724	0.0359527478171546	0.0199674450985982	0.310731215249496	0.0345408446629282	0.172636029956212	-0.236701923450646	-0.414539270491499	0.263746598367216	0.528053465663519	0.223267168240756	0.203337602048984	0.0629981987840374	0.159893905543242	0.656261228889687	0.290581207330219	0.626931369026231	0.608313869924542	0.00142005357900022	2.38616570974945	0.947338627538919	0.0721622982621243	0.0362781738665394	0.863940399569713	0.647598299037113	0.591130542809608	0.603279277964664	0.633212782139377	9.06529621822355	0.822126352036405	0.071706720429871	0.0540089718891432	3.21891819975627	0.357607112985528	0.333333333333333	0.947338627538919	TRUE	0.574466983425951	LGMA
338856	MHNA-(LGMA+LAMN+GCA)/3	MHNA	Fibroblasts	Macrophages	ANXA1	EGFR	-0.571	0.394	-0.0885	0.385	1	0.692	0.986	0.0362781738665394	down	0.863940399569713	ANXA1_EGFR	ANXA1_EGFR_Fibroblasts_Macrophages	0.827232122737343	0.0549776949198568	0.0454793152717591	0.555380222956724	0.0359527478171546	0.0199674450985982	0.310731215249496	0.0345408446629282	0.172636029956212	-0.236701923450646	-0.414539270491499	0.263746598367216	0.528053465663519	0.223267168240756	0.203337602048984	0.0629981987840374	0.159893905543242	0.656261228889687	0.290581207330219	0.626931369026231	0.608313869924542	0.00142005357900022	2.38616570974945	0.947338627538919	0.0721622982621243	0.0362781738665394	0.863940399569713	0.647598299037113	0.591130542809608	0.603279277964664	0.633212782139377	9.06529621822355	0.822126352036405	0.071706720429871	0.0540089718891432	3.21891819975627	0.357607112985528	0.333333333333333	0.947338627538919	TRUE	0.574466983425951	LGMA
338857	LGMA-(LAMN+MHNA+GCA)/3	LGMA	Fibroblasts	B.cells	JAML	CD320	-0.253	0.895	0.321	0.697	1	0.0802	0.434	0.106131666256277	up	0.732461323484611	JAML_CD320	JAML_CD320_Fibroblasts_B.cells	0.0245950766241895	0.0469656160657697	0.00115512292583987	0.0290741835025613	0.0559082219906585	0.00162548590545834	0.231631743788032	0.35586775780378	0.293749750795906	-0.0396621071412036	-0.156767221901991	0.363134304466144	0.268168720986073	0.337121818472867	0.324915959660637	0.980763940385674	1.09582563171584	0.798216852317643	0.874775422206252	0.867723679482573	0.920971074380165	0.106131666256277	0.732461323484611	0.644898282854366	1.001	0.00181729532560625	0.427408315433375	0.568176862562009	0.0550489956092658	0.0862566560469241	0.0819184395216916	3.04332206465566	0.437329882847836	0.286727613760218	0.261330515787496	4.52444102489195	0.748710871430485	0.25	0.644898282854366	TRUE	0.574465115008178	LGMA
338858	LGMA-(LAMN+MHNA+GCA)/3	LGMA	Fibroblasts	B.cells	JAML	CD320	-0.253	0.895	0.321	0.697	1	0.0802	0.434	0.00181729532560625	down	0.427408315433375	JAML_CD320	JAML_CD320_Fibroblasts_B.cells	0.0245950766241895	0.0469656160657697	0.00115512292583987	0.0290741835025613	0.0559082219906585	0.00162548590545834	0.231631743788032	0.35586775780378	0.293749750795906	-0.0396621071412036	-0.156767221901991	0.363134304466144	0.268168720986073	0.337121818472867	0.324915959660637	0.980763940385674	1.09582563171584	0.798216852317643	0.874775422206252	0.867723679482573	0.920971074380165	0.106131666256277	0.732461323484611	0.644898282854366	1.001	0.00181729532560625	0.427408315433375	0.568176862562009	0.0550489956092658	0.0862566560469241	0.0819184395216916	3.04332206465566	0.437329882847836	0.286727613760218	0.261330515787496	4.52444102489195	0.748710871430485	0.25	0.644898282854366	TRUE	0.574465115008178	LGMA
338859	GCA-(LGMA+LAMN+MHNA)/3	GCA	Macrophages	SPP1..macrophages	CXCL12	CD4	0.0526	0.783	0.4178	0.945	1	0.405	0.728	0.00156986858407273	up	0.0108069611836271	CXCL12_CD4	CXCL12_CD4_Macrophages_SPP1..macrophages	0.065066639836256	0.269997337261622	0.0175678195003501	0.0677966101694915	0.272222222222222	0.0184557438794727	0.0811229763135111	0.0480350794940855	0.0645790279037983	0.00129228687241277	0.0245681914907371	0.499259644629422	0.0632103409636626	0.495958059868737	0.494837522010565	0.307362716822914	0.392544976785331	0.774052281710384	0.547565576715774	0.755434782608696	0.745036830758175	0.00156986858407273	0.0108069611836271	0.512917382343851	0.0736290047776784	0.00531527888641888	-0.83673313368607	0.338182473958421	0.109464452172116	0.11919030033981	0.131308600638583	2.93003143983973	0.351443029359318	0.469237687048973	0.410732803383035	6.43122556175118	0.788599767730137	0.5	0.512917382343851	TRUE	0.574464239815923	LGMA
338860	GCA-(LGMA+LAMN+MHNA)/3	GCA	Macrophages	SPP1..macrophages	CXCL12	CD4	0.0526	0.783	0.4178	0.945	1	0.405	0.728	0.00531527888641888	down	-0.83673313368607	CXCL12_CD4	CXCL12_CD4_Macrophages_SPP1..macrophages	0.065066639836256	0.269997337261622	0.0175678195003501	0.0677966101694915	0.272222222222222	0.0184557438794727	0.0811229763135111	0.0480350794940855	0.0645790279037983	0.00129228687241277	0.0245681914907371	0.499259644629422	0.0632103409636626	0.495958059868737	0.494837522010565	0.307362716822914	0.392544976785331	0.774052281710384	0.547565576715774	0.755434782608696	0.745036830758175	0.00156986858407273	0.0108069611836271	0.512917382343851	0.0736290047776784	0.00531527888641888	-0.83673313368607	0.338182473958421	0.109464452172116	0.11919030033981	0.131308600638583	2.93003143983973	0.351443029359318	0.469237687048973	0.410732803383035	6.43122556175118	0.788599767730137	0.5	0.512917382343851	TRUE	0.574464239815923	LGMA
338861	GCA-(LGMA+LAMN+MHNA)/3	GCA	Endothelial	Fibroblasts	EFNB1	ERBB2	-0.694	0.66	-0.017	0.198	1	0.518	1	0.00185852881437434	up	0.100338618741826	EFNB1_ERBB2	EFNB1_ERBB2_Endothelial_Fibroblasts	0.0638436227247315	0.0303760789982364	0.00193931892742005	0.0699271764316451	0.0409159159159159	0.00286113447111461	0.391834343333059	0.570070300444639	0.480952321888849	-0.488114357958497	-0.703334809738469	0.236713622538819	0.696014086761646	0.170041619977589	0.124779894349288	0.188542358568146	0.285670240254767	0.743891484010061	0.444080129356809	0.712181099532878	0.689768235716852	0.00185852881437434	0.100338618741826	0.5292915212752	0.0764550223742458	0.0343413071745712	0.528890250748464	0.586640204368703	0.561000188131685	0.572925738560476	0.580958966863481	4.76910992014838	0.843486849558309	0.136498547266659	0.263307480748075	3.68103845700456	0.581849091875481	0.5	0.586640204368703	TRUE	0.574464138929092	LAMN
338862	GCA-(LGMA+LAMN+MHNA)/3	GCA	Endothelial	Fibroblasts	EFNB1	ERBB2	-0.694	0.66	-0.017	0.198	1	0.518	1	0.0343413071745712	down	0.528890250748464	EFNB1_ERBB2	EFNB1_ERBB2_Endothelial_Fibroblasts	0.0638436227247315	0.0303760789982364	0.00193931892742005	0.0699271764316451	0.0409159159159159	0.00286113447111461	0.391834343333059	0.570070300444639	0.480952321888849	-0.488114357958497	-0.703334809738469	0.236713622538819	0.696014086761646	0.170041619977589	0.124779894349288	0.188542358568146	0.285670240254767	0.743891484010061	0.444080129356809	0.712181099532878	0.689768235716852	0.00185852881437434	0.100338618741826	0.5292915212752	0.0764550223742458	0.0343413071745712	0.528890250748464	0.586640204368703	0.561000188131685	0.572925738560476	0.580958966863481	4.76910992014838	0.843486849558309	0.136498547266659	0.263307480748075	3.68103845700456	0.581849091875481	0.5	0.586640204368703	TRUE	0.574464138929092	LAMN
338863	LAMN-(LGMA+MHNA+GCA)/3	LAMN	SPP1..macrophages	CD4..T.cells	MFNG	NOTCH2	3.91	-0.325	1.7925	0.0354	0.878	0.174	1	-0.000226894176369515	up	-1.33441036577224	MFNG_NOTCH2	MFNG_NOTCH2_SPP1..macrophages_CD4..T.cells	0.192540883488874	0.0526792389626514	0.0101429072113904	0.111111111111111	0.0718189801356589	0.00797988668173988	0.117858340400099	0.372192634222999	0.245025487311549	5.67339724547917	1.45099673797421	0.979109972786938	0.893128701776853	0.962742116215784	0.928485673123099	-0.246821494308155	-0.7594507517174	0.325637800934244	0.76904419690981	0.205488681279195	0.0934243621990658	-0.000226894176369515	-1.33441036577224	0.26689518187119	0.0560384860818359	0.00330243646101396	-0.259052878791557	0.443284017085083	0.0781522010813652	1.001	0.777807956339019	3.96931497696163	0.749612794685489	0.156950621139919	0.168147313610956	4.27381810416726	0.553312927693652	0.5	0.443284017085083	TRUE	0.574461571633799	MHNA
338864	LAMN-(LGMA+MHNA+GCA)/3	LAMN	SPP1..macrophages	CD4..T.cells	MFNG	NOTCH2	3.91	-0.325	1.7925	0.0354	0.878	0.174	1	0.00330243646101396	down	-0.259052878791557	MFNG_NOTCH2	MFNG_NOTCH2_SPP1..macrophages_CD4..T.cells	0.192540883488874	0.0526792389626514	0.0101429072113904	0.111111111111111	0.0718189801356589	0.00797988668173988	0.117858340400099	0.372192634222999	0.245025487311549	5.67339724547917	1.45099673797421	0.979109972786938	0.893128701776853	0.962742116215784	0.928485673123099	-0.246821494308155	-0.7594507517174	0.325637800934244	0.76904419690981	0.205488681279195	0.0934243621990658	-0.000226894176369515	-1.33441036577224	0.26689518187119	0.0560384860818359	0.00330243646101396	-0.259052878791557	0.443284017085083	0.0781522010813652	1.001	0.777807956339019	3.96931497696163	0.749612794685489	0.156950621139919	0.168147313610956	4.27381810416726	0.553312927693652	0.5	0.443284017085083	TRUE	0.574461571633799	MHNA
338865	LGMA-(LAMN+MHNA+GCA)/3	LGMA	Tregs	Endothelial	CLEC11A	ITGA10	0.907	0.285	0.596	0.51	1	0.603	1	0.0120950345119503	up	-1.57236005446253	CLEC11A_ITGA10	CLEC11A_ITGA10_Tregs_Endothelial	0.0230495235191878	0.107426049257085	0.00247611924892461	0.0287459039082785	0.125082174943377	0.00359560018156078	0.204322685818432	0.623093931583111	0.413708308700771	0.265233850279172	0.292429823902064	0.7725308147911	0.421542340323355	0.718664959180407	0.673343204738274	0.0626095660400569	0.219682687859849	0.610874056773266	0.368801652892562	0.626482213438735	0.650265001796622	0.0120950345119503	-1.57236005446253	0.223377376353591	0.176671616805994	0.000448746054496929	-0.87433640734908	0.331341038657299	0.0337595206527657	0.0474288747033973	0.0526442570215269	2.75941228763301	0.348678099911545	0.927851154368995	0.879166194887529	5.43314120930212	1.001	0.25	0.331341038657299	TRUE	0.57445921411245	LAMN
338866	LGMA-(LAMN+MHNA+GCA)/3	LGMA	Tregs	Endothelial	CLEC11A	ITGA10	0.907	0.285	0.596	0.51	1	0.603	1	0.000448746054496929	down	-0.87433640734908	CLEC11A_ITGA10	CLEC11A_ITGA10_Tregs_Endothelial	0.0230495235191878	0.107426049257085	0.00247611924892461	0.0287459039082785	0.125082174943377	0.00359560018156078	0.204322685818432	0.623093931583111	0.413708308700771	0.265233850279172	0.292429823902064	0.7725308147911	0.421542340323355	0.718664959180407	0.673343204738274	0.0626095660400569	0.219682687859849	0.610874056773266	0.368801652892562	0.626482213438735	0.650265001796622	0.0120950345119503	-1.57236005446253	0.223377376353591	0.176671616805994	0.000448746054496929	-0.87433640734908	0.331341038657299	0.0337595206527657	0.0474288747033973	0.0526442570215269	2.75941228763301	0.348678099911545	0.927851154368995	0.879166194887529	5.43314120930212	1.001	0.25	0.331341038657299	TRUE	0.57445921411245	LAMN
338867	MHNA-(LGMA+LAMN+GCA)/3	MHNA	CD4..T.cells	SPP1..macrophages	ADAM10	APP	0.239	-0.604	-0.1825	0.289	1	0.57	0.988	-0.00662821828581393	up	-0.739489046153396	ADAM10_APP	ADAM10_APP_CD4..T.cells_SPP1..macrophages	0.296700225982411	0.102093650112337	0.0302912090596997	0.336289830373804	0.0888719382998559	0.0298867290558497	0.415346021722053	0.718445157367712	0.566895589544882	0.128845415581185	0.539102157243452	0.579638226348647	0.611753641748039	0.658636145349768	0.775472226668801	-0.147451587173815	-0.244125144327509	0.237288896873877	0.39898490837226	0.245418613007546	0.266416636722961	-0.00662821828581393	-0.739489046153396	0.375698309237932	0.001	0.0177414175669944	1.07913536084279	0.686750273353793	0.302768393674837	0.518717081968352	0.528357123036032	7.0185952976928	0.789883960237279	0.0650700409183343	0.0708992312955875	5.88382434489433	0.420144555445419	0.666666666666667	0.686750273353793	TRUE	0.574458202850358	LGMA
338868	MHNA-(LGMA+LAMN+GCA)/3	MHNA	CD4..T.cells	SPP1..macrophages	ADAM10	APP	0.239	-0.604	-0.1825	0.289	1	0.57	0.988	0.0177414175669944	down	1.07913536084279	ADAM10_APP	ADAM10_APP_CD4..T.cells_SPP1..macrophages	0.296700225982411	0.102093650112337	0.0302912090596997	0.336289830373804	0.0888719382998559	0.0298867290558497	0.415346021722053	0.718445157367712	0.566895589544882	0.128845415581185	0.539102157243452	0.579638226348647	0.611753641748039	0.658636145349768	0.775472226668801	-0.147451587173815	-0.244125144327509	0.237288896873877	0.39898490837226	0.245418613007546	0.266416636722961	-0.00662821828581393	-0.739489046153396	0.375698309237932	0.001	0.0177414175669944	1.07913536084279	0.686750273353793	0.302768393674837	0.518717081968352	0.528357123036032	7.0185952976928	0.789883960237279	0.0650700409183343	0.0708992312955875	5.88382434489433	0.420144555445419	0.666666666666667	0.686750273353793	TRUE	0.574458202850358	LGMA
338869	LGMA-(LAMN+MHNA+GCA)/3	LGMA	CD8..T.cells	Epithelial	LAMB1	ITGA3	0.907	-0.0254	0.4408	0.133	0.912	0.978	1	0.0037739670202107	up	-0.415974396852413	LAMB1_ITGA3	LAMB1_ITGA3_CD8..T.cells_Epithelial	0.0240940316468943	0.129940671040963	0.00313079464027964	0.0324729412096841	0.148781622329962	0.00483137687500227	0.272401410357726	0.261235324397914	0.26681836737782	0.794666561642853	0.876148359032914	0.7725308147911	0.763586521530335	0.818913078277573	0.856871298223147	-0.000245393088394924	-0.00966114521239857	0.461844232842257	0.0341358246496586	0.447763205174272	0.447583542939274	0.0037739670202107	-0.415974396852413	0.434864798035902	0.0952073876348674	0.000315121853557933	-0.492408651921381	0.400827915036142	0.0316808310947587	0.0267845717417797	0.0428934190350191	3.05587985179028	0.329239543883705	1.001	1.001	5.5276987251207	1.001	0.25	0.434864798035902	TRUE	0.574458052057726	LGMA
338870	LGMA-(LAMN+MHNA+GCA)/3	LGMA	CD8..T.cells	Epithelial	LAMB1	ITGA3	0.907	-0.0254	0.4408	0.133	0.912	0.978	1	0.000315121853557933	down	-0.492408651921381	LAMB1_ITGA3	LAMB1_ITGA3_CD8..T.cells_Epithelial	0.0240940316468943	0.129940671040963	0.00313079464027964	0.0324729412096841	0.148781622329962	0.00483137687500227	0.272401410357726	0.261235324397914	0.26681836737782	0.794666561642853	0.876148359032914	0.7725308147911	0.763586521530335	0.818913078277573	0.856871298223147	-0.000245393088394924	-0.00966114521239857	0.461844232842257	0.0341358246496586	0.447763205174272	0.447583542939274	0.0037739670202107	-0.415974396852413	0.434864798035902	0.0952073876348674	0.000315121853557933	-0.492408651921381	0.400827915036142	0.0316808310947587	0.0267845717417797	0.0428934190350191	3.05587985179028	0.329239543883705	1.001	1.001	5.5276987251207	1.001	0.25	0.434864798035902	TRUE	0.574458052057726	LGMA
338871	GCA-(LGMA+LAMN+MHNA)/3	GCA	Fibroblasts	Fibroblasts	MFAP2	NOTCH1	-0.59	0.34	-0.125	0.358	1	0.708	1	0.00189896598762248	up	0.117267143965422	MFAP2_NOTCH1	MFAP2_NOTCH1_Fibroblasts_Fibroblasts	0.251592190783524	0.0326031719570554	0.00820270345916751	0.300841539213632	0.0347789650115232	0.0104629573663237	0.570070300444639	0.570070300444639	0.570070300444639	-0.263209014280114	-0.446116973356126	0.259224427725308	0.55262526012486	0.215663518488875	0.190991676004482	0.0509886923854786	0.149966742310231	0.634477182896155	0.275197628458498	0.612738052461373	0.600116780452749	0.00189896598762248	0.117267143965422	0.532387521410502	0.0768509070551223	0.0299996100667519	-0.128073794273273	0.467113988394562	0.493459724812667	0.760444702496232	0.750772669126376	6.69595690973801	0.937435104710881	0.151177021047239	0.148178782419627	3.86225935271695	0.597282320462959	0.5	0.532387521410502	TRUE	0.574456360022489	LAMN
338872	GCA-(LGMA+LAMN+MHNA)/3	GCA	Fibroblasts	Fibroblasts	MFAP2	NOTCH1	-0.59	0.34	-0.125	0.358	1	0.708	1	0.0299996100667519	down	-0.128073794273273	MFAP2_NOTCH1	MFAP2_NOTCH1_Fibroblasts_Fibroblasts	0.251592190783524	0.0326031719570554	0.00820270345916751	0.300841539213632	0.0347789650115232	0.0104629573663237	0.570070300444639	0.570070300444639	0.570070300444639	-0.263209014280114	-0.446116973356126	0.259224427725308	0.55262526012486	0.215663518488875	0.190991676004482	0.0509886923854786	0.149966742310231	0.634477182896155	0.275197628458498	0.612738052461373	0.600116780452749	0.00189896598762248	0.117267143965422	0.532387521410502	0.0768509070551223	0.0299996100667519	-0.128073794273273	0.467113988394562	0.493459724812667	0.760444702496232	0.750772669126376	6.69595690973801	0.937435104710881	0.151177021047239	0.148178782419627	3.86225935271695	0.597282320462959	0.5	0.532387521410502	TRUE	0.574456360022489	LAMN
338873	LGMA-(LAMN+MHNA+GCA)/3	LGMA	NK.cells	iCAFs	LGALS1	PTPRC	0.443	3.3	1.8715	0.0805	1	0.0141	0.781	0.0052058767002033	up	-0.231187077710564	LGALS1_PTPRC	LGALS1_PTPRC_NK.cells_iCAFs	0.342556797388723	0.116561697602995	0.0399290018290749	0.313965814940366	0.0924130129978754	0.0290145269369726	0.260586388381787	0.262803994133876	0.261695191257832	0.484732424997034	1.09420411963213	0.654574195613895	0.826496718424844	0.773251160557067	0.890787578037458	6.10757692823725	1.85078088734462	0.974443047071506	0.962450592885375	0.980282069708947	0.973948975925261	0.0052058767002033	-0.231187077710564	0.468659919436544	0.109225951772109	0.00804637744830859	0.0693714412897678	0.503036626852185	0.151950064977239	0.122280316756209	0.270357377396428	7.25412799329474	0.347601127308564	0.0543421865248274	0.0827133196110335	4.89563660293006	0.436994885255289	0.25	0.503036626852185	TRUE	0.574456279589109	LGMA
338874	LGMA-(LAMN+MHNA+GCA)/3	LGMA	NK.cells	iCAFs	LGALS1	PTPRC	0.443	3.3	1.8715	0.0805	1	0.0141	0.781	0.00804637744830859	down	0.0693714412897678	LGALS1_PTPRC	LGALS1_PTPRC_NK.cells_iCAFs	0.342556797388723	0.116561697602995	0.0399290018290749	0.313965814940366	0.0924130129978754	0.0290145269369726	0.260586388381787	0.262803994133876	0.261695191257832	0.484732424997034	1.09420411963213	0.654574195613895	0.826496718424844	0.773251160557067	0.890787578037458	6.10757692823725	1.85078088734462	0.974443047071506	0.962450592885375	0.980282069708947	0.973948975925261	0.0052058767002033	-0.231187077710564	0.468659919436544	0.109225951772109	0.00804637744830859	0.0693714412897678	0.503036626852185	0.151950064977239	0.122280316756209	0.270357377396428	7.25412799329474	0.347601127308564	0.0543421865248274	0.0827133196110335	4.89563660293006	0.436994885255289	0.25	0.503036626852185	TRUE	0.574456279589109	LGMA
338875	LGMA-(LAMN+MHNA+GCA)/3	LGMA	Fibroblasts	Macrophages	TSPAN3	ADAM10	-0.243	-0.0369	-0.13995	0.595	1	0.937	1	0.0491552220191625	up	0.0667977973911625	TSPAN3_ADAM10	TSPAN3_ADAM10_Fibroblasts_Macrophages	0.108786391152421	0.282136474759731	0.0306926089015772	0.133842102701003	0.332063238889975	0.0444440421227397	0.231631743788032	1.001	0.616315871894016	-0.0547923773279625	-0.22548303427145	0.366856090923643	0.35154874339683	0.316511925724348	0.285256923323195	-0.00104280909624098	-0.0282604091122217	0.456386992454186	0.068496227093065	0.437657204455623	0.42903341717571	0.0491552220191625	0.0667977973911625	0.523157355063541	0.539495210198252	-0.000236016017535453	-0.501925973949601	0.399096359866783	0.0231072004978052	0.118818128737402	0.136664553373197	5.63046041418452	0.546857999809833	0.487522078811818	0.520599936259242	7.14838350873287	0.820724953464541	1	0.523157355063541	TRUE	0.574455821868415	GCA
338876	LGMA-(LAMN+MHNA+GCA)/3	LGMA	Fibroblasts	Macrophages	TSPAN3	ADAM10	-0.243	-0.0369	-0.13995	0.595	1	0.937	1	-0.000236016017535453	down	-0.501925973949601	TSPAN3_ADAM10	TSPAN3_ADAM10_Fibroblasts_Macrophages	0.108786391152421	0.282136474759731	0.0306926089015772	0.133842102701003	0.332063238889975	0.0444440421227397	0.231631743788032	1.001	0.616315871894016	-0.0547923773279625	-0.22548303427145	0.366856090923643	0.35154874339683	0.316511925724348	0.285256923323195	-0.00104280909624098	-0.0282604091122217	0.456386992454186	0.068496227093065	0.437657204455623	0.42903341717571	0.0491552220191625	0.0667977973911625	0.523157355063541	0.539495210198252	-0.000236016017535453	-0.501925973949601	0.399096359866783	0.0231072004978052	0.118818128737402	0.136664553373197	5.63046041418452	0.546857999809833	0.487522078811818	0.520599936259242	7.14838350873287	0.820724953464541	1	0.523157355063541	TRUE	0.574455821868415	GCA
338877	LAMN-(LGMA+MHNA+GCA)/3	LAMN	C1Qhi.monocytes	Fibroblasts	HLA.A	APLP2	-0.965	0.288	-0.3385	0.0209	0.279	0.599	1	0.0177282873482999	up	0.601953239712702	HLA.A_APLP2	HLA.A_APLP2_C1Qhi.monocytes_Fibroblasts	1.35484280898271	0.49240251061807	0.667128000635924	0.926436305801869	0.507411049200626	0.470084017944479	0.637645667210595	0.20634857114243	0.421997119176513	-1.62105883390283	-1.67985371388895	0.186889707059389	0.918160717144229	0.0863614534976789	0.0257723707379542	0.0641010751518783	0.222573177610689	0.611996945742005	0.372439813151276	0.628233920229968	0.652173913043478	0.0177282873482999	0.601953239712702	0.62103010534457	0.231821824456016	0.0002049566914584	-0.482535064827697	0.402624288083255	0.0299670758730007	0.458421338914853	0.852299056647629	9.79716353145156	0.588795148769538	0.412253525232551	0.492015387013632	8.02352696554427	0.711252727513516	1	0.62103010534457	TRUE	0.574453536348916	LGMA
338878	LAMN-(LGMA+MHNA+GCA)/3	LAMN	C1Qhi.monocytes	Fibroblasts	HLA.A	APLP2	-0.965	0.288	-0.3385	0.0209	0.279	0.599	1	0.0002049566914584	down	-0.482535064827697	HLA.A_APLP2	HLA.A_APLP2_C1Qhi.monocytes_Fibroblasts	1.35484280898271	0.49240251061807	0.667128000635924	0.926436305801869	0.507411049200626	0.470084017944479	0.637645667210595	0.20634857114243	0.421997119176513	-1.62105883390283	-1.67985371388895	0.186889707059389	0.918160717144229	0.0863614534976789	0.0257723707379542	0.0641010751518783	0.222573177610689	0.611996945742005	0.372439813151276	0.628233920229968	0.652173913043478	0.0177282873482999	0.601953239712702	0.62103010534457	0.231821824456016	0.0002049566914584	-0.482535064827697	0.402624288083255	0.0299670758730007	0.458421338914853	0.852299056647629	9.79716353145156	0.588795148769538	0.412253525232551	0.492015387013632	8.02352696554427	0.711252727513516	1	0.62103010534457	TRUE	0.574453536348916	LGMA
338879	LGMA-(LAMN+MHNA+GCA)/3	LGMA	NK.cells	CD8..T.cells	SERPING1	LRP1	1.31	1.25	1.28	0.0639	1	0.0571	0.844	0.0279890532422615	up	0.572229517988607	SERPING1_LRP1	SERPING1_LRP1_NK.cells_CD8..T.cells	0.0423216098997189	0.0268894082553652	0.00113800304661785	0.0412352099295574	0.0354675311945815	0.00146251109449169	0.260586388381787	0.272401410357726	0.266493899369756	1.5647938758125	1.1944991418416	0.835641107731711	0.849147590843605	0.876180566672003	0.903093484872739	1.55420486469269	1.24336389175415	0.855821056413942	0.901679841897233	0.905362917714696	0.935860582105641	0.0279890532422615	0.572229517988607	0.61559403544102	0.332275929062998	0.00565626237096494	0.806073463387222	0.637070149187328	0.114768871609597	0.03833903187672	0.0528712133636726	3.75036187712066	0.334443959552358	0.0285889114135716	0.0447686067678205	3.20980433708618	0.297765552100138	0.25	0.637070149187328	TRUE	0.574452322982153	LGMA
338880	LGMA-(LAMN+MHNA+GCA)/3	LGMA	NK.cells	CD8..T.cells	SERPING1	LRP1	1.31	1.25	1.28	0.0639	1	0.0571	0.844	0.00565626237096494	down	0.806073463387222	SERPING1_LRP1	SERPING1_LRP1_NK.cells_CD8..T.cells	0.0423216098997189	0.0268894082553652	0.00113800304661785	0.0412352099295574	0.0354675311945815	0.00146251109449169	0.260586388381787	0.272401410357726	0.266493899369756	1.5647938758125	1.1944991418416	0.835641107731711	0.849147590843605	0.876180566672003	0.903093484872739	1.55420486469269	1.24336389175415	0.855821056413942	0.901679841897233	0.905362917714696	0.935860582105641	0.0279890532422615	0.572229517988607	0.61559403544102	0.332275929062998	0.00565626237096494	0.806073463387222	0.637070149187328	0.114768871609597	0.03833903187672	0.0528712133636726	3.75036187712066	0.334443959552358	0.0285889114135716	0.0447686067678205	3.20980433708618	0.297765552100138	0.25	0.637070149187328	TRUE	0.574452322982153	LGMA
338881	GCA-(LGMA+LAMN+MHNA)/3	GCA	Tregs	CD4..T.cells	PLA2G2A	ITGAV	2.85	0.066	1.458	0.0242	1	0.8	1	0.00073396552147631	up	0.127457707728823	PLA2G2A_ITGAV	PLA2G2A_ITGAV_Tregs_CD4..T.cells	0.0484594814138193	0.127865425605765	0.00619629221561267	0.0450875856816451	0.141462687503923	0.0063782110435889	0.298931809158155	0.3059809126524	0.302456360905277	4.60612620695577	1.61618463401957	0.948635344965583	0.91167760525052	0.951376660797183	0.940071234192412	0.00639606085853172	0.0969100130080564	0.50503054257995	0.191407653611211	0.52402982393101	0.557536830758175	0.00073396552147631	0.127457707728823	0.534251238797195	0.065445415505773	0.0136959665890562	-0.380540548135235	0.42118088752388	0.239836404961891	0.0574616046800136	0.0785271064162967	4.60120638733947	0.451859572216175	0.135459630158071	0.163703080750138	5.67915407478414	0.447738540642788	0.5	0.534251238797195	TRUE	0.574452059618949	GCA
338882	GCA-(LGMA+LAMN+MHNA)/3	GCA	Tregs	CD4..T.cells	PLA2G2A	ITGAV	2.85	0.066	1.458	0.0242	1	0.8	1	0.0136959665890562	down	-0.380540548135235	PLA2G2A_ITGAV	PLA2G2A_ITGAV_Tregs_CD4..T.cells	0.0484594814138193	0.127865425605765	0.00619629221561267	0.0450875856816451	0.141462687503923	0.0063782110435889	0.298931809158155	0.3059809126524	0.302456360905277	4.60612620695577	1.61618463401957	0.948635344965583	0.91167760525052	0.951376660797183	0.940071234192412	0.00639606085853172	0.0969100130080564	0.50503054257995	0.191407653611211	0.52402982393101	0.557536830758175	0.00073396552147631	0.127457707728823	0.534251238797195	0.065445415505773	0.0136959665890562	-0.380540548135235	0.42118088752388	0.239836404961891	0.0574616046800136	0.0785271064162967	4.60120638733947	0.451859572216175	0.135459630158071	0.163703080750138	5.67915407478414	0.447738540642788	0.5	0.534251238797195	TRUE	0.574452059618949	GCA
338883	MHNA-(LGMA+LAMN+GCA)/3	MHNA	Macrophages	Fibroblasts	EDIL3	ITGAV	1.44	-0.272	0.584	0.239	0.872	0.632	1	-0.000306997813304268	up	0.365006486380776	EDIL3_ITGAV	EDIL3_ITGAV_Macrophages_Fibroblasts	0.115190104057358	0.190595388234304	0.0219547026035621	0.136840560569374	0.197719136131547	0.0270559974235333	0.0345408446629282	0.310731215249496	0.172636029956212	0.895107022634682	0.621602099051862	0.851668801024492	0.656315031214983	0.829117976628782	0.799323675364175	-0.0542049547071913	-0.199282921717615	0.346141753503414	0.343895975565936	0.312163133309378	0.293702838663313	-0.000306997813304268	0.365006486380776	0.577695723247747	0.0552542620573136	0.0064513268486901	-0.660576082731337	0.370231999160499	0.127137081979994	0.197156616257677	0.255242181708888	5.22258747851084	0.604687791900462	0.213902398972208	0.243710589497097	5.99441486980315	0.49834888021931	0.666666666666667	0.577695723247747	TRUE	0.574451684177918	LAMN
338884	MHNA-(LGMA+LAMN+GCA)/3	MHNA	Macrophages	Fibroblasts	EDIL3	ITGAV	1.44	-0.272	0.584	0.239	0.872	0.632	1	0.0064513268486901	down	-0.660576082731337	EDIL3_ITGAV	EDIL3_ITGAV_Macrophages_Fibroblasts	0.115190104057358	0.190595388234304	0.0219547026035621	0.136840560569374	0.197719136131547	0.0270559974235333	0.0345408446629282	0.310731215249496	0.172636029956212	0.895107022634682	0.621602099051862	0.851668801024492	0.656315031214983	0.829117976628782	0.799323675364175	-0.0542049547071913	-0.199282921717615	0.346141753503414	0.343895975565936	0.312163133309378	0.293702838663313	-0.000306997813304268	0.365006486380776	0.577695723247747	0.0552542620573136	0.0064513268486901	-0.660576082731337	0.370231999160499	0.127137081979994	0.197156616257677	0.255242181708888	5.22258747851084	0.604687791900462	0.213902398972208	0.243710589497097	5.99441486980315	0.49834888021931	0.666666666666667	0.577695723247747	TRUE	0.574451684177918	LAMN
338885	LAMN-(LGMA+MHNA+GCA)/3	LAMN	Macrophages	NK.cells	CD48	PDCD1	0.146	-0.352	-0.103	0.811	1	0.413	1	0.00877260702672251	up	-0.389185287847785	CD48_PDCD1	CD48_PDCD1_Macrophages_NK.cells	0.178095466699608	0.0655551566833968	0.0116750762240955	0.23265503875969	0.0777625090938485	0.0180918395672801	0.202118009648158	0.439766549598653	0.320942279623405	0.0132829552851712	0.0909791457888439	0.540859612614055	0.173763406435089	0.541499919961582	0.54514166800064	-0.135185581816947	-0.384049948343599	0.315891124685591	0.540828242903342	0.25098814229249	0.200660258713618	0.00877260702672251	-0.389185287847785	0.439764166646426	0.144144661060264	0.00493572662690451	0.510543353009472	0.583302220687216	0.103560047782594	0.193255045886919	0.285024628666764	6.25310206892448	0.701446786827154	0.446460561279653	0.439611494656627	4.78414271658152	0.82345787210376	0.5	0.583302220687216	TRUE	0.574451493022742	GCA
338886	LAMN-(LGMA+MHNA+GCA)/3	LAMN	Macrophages	NK.cells	CD48	PDCD1	0.146	-0.352	-0.103	0.811	1	0.413	1	0.00493572662690451	down	0.510543353009472	CD48_PDCD1	CD48_PDCD1_Macrophages_NK.cells	0.178095466699608	0.0655551566833968	0.0116750762240955	0.23265503875969	0.0777625090938485	0.0180918395672801	0.202118009648158	0.439766549598653	0.320942279623405	0.0132829552851712	0.0909791457888439	0.540859612614055	0.173763406435089	0.541499919961582	0.54514166800064	-0.135185581816947	-0.384049948343599	0.315891124685591	0.540828242903342	0.25098814229249	0.200660258713618	0.00877260702672251	-0.389185287847785	0.439764166646426	0.144144661060264	0.00493572662690451	0.510543353009472	0.583302220687216	0.103560047782594	0.193255045886919	0.285024628666764	6.25310206892448	0.701446786827154	0.446460561279653	0.439611494656627	4.78414271658152	0.82345787210376	0.5	0.583302220687216	TRUE	0.574451493022742	GCA
338887	GCA-(LGMA+LAMN+MHNA)/3	GCA	SPP1..macrophages	Epithelial	CD9	CLDN1	0.0424	-0.359	-0.1583	0.95	1	0.746	0.935	0.00449496788034927	up	-0.178566476087323	CD9_CLDN1	CD9_CLDN1_SPP1..macrophages_Epithelial	0.516503528192704	0.0800358748662172	0.041338811750391	0.316666666666667	0.0841335836909871	0.0266423015021459	0.0480350794940855	0.635265500900704	0.341650290197395	0.000944519135752856	0.0222763947111523	0.493897070593885	0.0591684008323996	0.49247638866656	0.492756523131103	-0.0456867609373119	-0.127261172527331	0.313375853395616	0.240253323751347	0.323436938555516	0.341942148760331	0.00449496788034927	-0.178566476087323	0.47828352146882	0.102266070834014	0.00891631343417418	0.613812783354231	0.60209077438121	0.165482994171547	0.392105074945488	0.370500763091144	8.25787759718333	0.754592028542612	0.291248861566855	0.286732804093915	4.92224364853678	0.73181135160179	0.5	0.60209077438121	TRUE	0.574450900448378	LGMA
338888	GCA-(LGMA+LAMN+MHNA)/3	GCA	SPP1..macrophages	Epithelial	CD9	CLDN1	0.0424	-0.359	-0.1583	0.95	1	0.746	0.935	0.00891631343417418	down	0.613812783354231	CD9_CLDN1	CD9_CLDN1_SPP1..macrophages_Epithelial	0.516503528192704	0.0800358748662172	0.041338811750391	0.316666666666667	0.0841335836909871	0.0266423015021459	0.0480350794940855	0.635265500900704	0.341650290197395	0.000944519135752856	0.0222763947111523	0.493897070593885	0.0591684008323996	0.49247638866656	0.492756523131103	-0.0456867609373119	-0.127261172527331	0.313375853395616	0.240253323751347	0.323436938555516	0.341942148760331	0.00449496788034927	-0.178566476087323	0.47828352146882	0.102266070834014	0.00891631343417418	0.613812783354231	0.60209077438121	0.165482994171547	0.392105074945488	0.370500763091144	8.25787759718333	0.754592028542612	0.291248861566855	0.286732804093915	4.92224364853678	0.73181135160179	0.5	0.60209077438121	TRUE	0.574450900448378	LGMA
338889	LGMA-(LAMN+MHNA+GCA)/3	LGMA	iCAFs	NK.cells	PCDHA10	ITGB1	1.22	-0.166	0.527	0.625	1	0.545	1	0.0225545790270602	up	-2.50881703310866	PCDHA10_ITGB1	PCDHA10_ITGB1_iCAFs_NK.cells	0.0263959982750537	0.351420990844588	0.00927610786815142	0.0380813758107336	0.325816137923616	0.012407526793471	0.262803994133876	0.260586388381787	0.261695191257832	0.249026378840228	0.204119982655925	0.824375700336161	0.327537217864575	0.713422442772531	0.624259644629422	-0.0437581806220773	-0.263603497723358	0.393639956881064	0.419578692058929	0.325862378727991	0.257164031620553	0.0225545790270602	-2.50881703310866	0.0521119592957731	0.279071787487266	-0.00109830149626993	-0.518508891510409	0.396079309845744	0.00969328439525157	1.001	1.001	1.76677381294886	1.001	0.166554766455184	0.206519769372737	7.43920701408674	0.587680957112451	0.25	0.396079309845744	TRUE	0.574450897034872	LAMN
338890	LGMA-(LAMN+MHNA+GCA)/3	LGMA	iCAFs	NK.cells	PCDHA10	ITGB1	1.22	-0.166	0.527	0.625	1	0.545	1	-0.00109830149626993	down	-0.518508891510409	PCDHA10_ITGB1	PCDHA10_ITGB1_iCAFs_NK.cells	0.0263959982750537	0.351420990844588	0.00927610786815142	0.0380813758107336	0.325816137923616	0.012407526793471	0.262803994133876	0.260586388381787	0.261695191257832	0.249026378840228	0.204119982655925	0.824375700336161	0.327537217864575	0.713422442772531	0.624259644629422	-0.0437581806220773	-0.263603497723358	0.393639956881064	0.419578692058929	0.325862378727991	0.257164031620553	0.0225545790270602	-2.50881703310866	0.0521119592957731	0.279071787487266	-0.00109830149626993	-0.518508891510409	0.396079309845744	0.00969328439525157	1.001	1.001	1.76677381294886	1.001	0.166554766455184	0.206519769372737	7.43920701408674	0.587680957112451	0.25	0.396079309845744	TRUE	0.574450897034872	LAMN
338891	GCA-(LGMA+LAMN+MHNA)/3	GCA	CD8..T.cells	SPP1..macrophages	PAM	DPP4	-0.583	2.61	1.0135	0.0399	1	0.221	0.613	-0.00115003714138106	up	-1.19690936951976	PAM_DPP4	PAM_DPP4_CD8..T.cells_SPP1..macrophages	0.365771850957132	0.0895879734614028	0.0327687588764757	0.376685463659148	0.05	0.0188342731829574	0.299850372260767	0.0480350794940855	0.173942725877426	-0.815632801814626	-1.39902710431325	0.261065311349448	0.884784696654394	0.131663198335201	0.0389787097806947	1.71113616568186	0.655607726314889	0.953916636722961	0.723140495867769	0.913447718289616	0.837630255120374	-0.00115003714138106	-1.19690936951976	0.292042269250572	0.0470008079072425	0.00731021961358734	-0.00703143094957333	0.489136100213742	0.140498220226611	0.475616503672488	0.567644313219186	7.20223553796408	0.814457628909604	0.541770165172775	0.299507462686567	3.41218780798272	0.560080130846782	0.5	0.489136100213742	TRUE	0.574448966628521	LAMN
338892	GCA-(LGMA+LAMN+MHNA)/3	GCA	CD8..T.cells	SPP1..macrophages	PAM	DPP4	-0.583	2.61	1.0135	0.0399	1	0.221	0.613	0.00731021961358734	down	-0.00703143094957333	PAM_DPP4	PAM_DPP4_CD8..T.cells_SPP1..macrophages	0.365771850957132	0.0895879734614028	0.0327687588764757	0.376685463659148	0.05	0.0188342731829574	0.299850372260767	0.0480350794940855	0.173942725877426	-0.815632801814626	-1.39902710431325	0.261065311349448	0.884784696654394	0.131663198335201	0.0389787097806947	1.71113616568186	0.655607726314889	0.953916636722961	0.723140495867769	0.913447718289616	0.837630255120374	-0.00115003714138106	-1.19690936951976	0.292042269250572	0.0470008079072425	0.00731021961358734	-0.00703143094957333	0.489136100213742	0.140498220226611	0.475616503672488	0.567644313219186	7.20223553796408	0.814457628909604	0.541770165172775	0.299507462686567	3.41218780798272	0.560080130846782	0.5	0.489136100213742	TRUE	0.574448966628521	LAMN
338893	LAMN-(LGMA+MHNA+GCA)/3	LAMN	Tregs	iCAFs	NECTIN3	CADM3	-0.548	2.34	0.896	0.496	1	0.00468	0.716	0.0126108675567032	up	0.921587498831822	NECTIN3_CADM3	NECTIN3_CADM3_Tregs_iCAFs	0.0276471454375571	0.162235970940016	0.00448536148378192	0.02	0.19919635832303	0.0039839271664606	0.223854363600918	0.900388818556685	0.562121591078801	-0.166876041283372	-0.304518323509803	0.269089162798143	0.433708179926365	0.246678405634705	0.245557867776533	5.45162470380655	2.32975414692588	0.942800035932447	0.981494789795185	0.976823571685232	0.986345670140137	0.0126108675567032	0.921587498831822	0.67948692284103	0.181721682967999	0.00347684331207333	-0.43875328303469	0.410589824014754	0.0808653151549715	0.151858405495252	0.0865943719559858	2.5134613659408	0.38605786008421	0.708200443192045	0.846268552494527	5.66319840964364	0.872026237517019	0	0.67948692284103	TRUE	0.574448616139252	LGMA
338894	LAMN-(LGMA+MHNA+GCA)/3	LAMN	Tregs	iCAFs	NECTIN3	CADM3	-0.548	2.34	0.896	0.496	1	0.00468	0.716	0.00347684331207333	down	-0.43875328303469	NECTIN3_CADM3	NECTIN3_CADM3_Tregs_iCAFs	0.0276471454375571	0.162235970940016	0.00448536148378192	0.02	0.19919635832303	0.0039839271664606	0.223854363600918	0.900388818556685	0.562121591078801	-0.166876041283372	-0.304518323509803	0.269089162798143	0.433708179926365	0.246678405634705	0.245557867776533	5.45162470380655	2.32975414692588	0.942800035932447	0.981494789795185	0.976823571685232	0.986345670140137	0.0126108675567032	0.921587498831822	0.67948692284103	0.181721682967999	0.00347684331207333	-0.43875328303469	0.410589824014754	0.0808653151549715	0.151858405495252	0.0865943719559858	2.5134613659408	0.38605786008421	0.708200443192045	0.846268552494527	5.66319840964364	0.872026237517019	0	0.67948692284103	TRUE	0.574448616139252	LGMA
338895	GCA-(LGMA+LAMN+MHNA)/3	GCA	Fibroblasts	Macrophages	ANGPTL4	ITGB1	-0.01	-1.01	-0.51	0.987	1	0.0867	1	0.0063812557659403	up	1.25020336561805	ANGPTL4_ITGB1	ANGPTL4_ITGB1_Fibroblasts_Macrophages	0.325262438956956	0.273152995018579	0.0888464093681404	0.268803687408339	0.331567796610169	0.0891266463546716	0.570070300444639	0.0811229763135111	0.325596638379075	-5.68284733036327e-05	-0.00568284733036327	0.470385785176885	0.029514166800064	0.450896430286538	0.449555786777653	-1.07260071154903	-1.06198090252379	0.157900646784046	0.866757994969457	0.0920768954365792	0.0497439813151276	0.0063812557659403	1.25020336561805	0.739586355874597	0.120733051031814	0.0123101271440273	-0.436312324669712	0.411033925208612	0.218277959985512	0.748294433097874	0.824459636586776	7.60625606830049	0.927588808949314	0.0862127953181858	0.215259363078427	6.55700439507439	0.428496637567548	1	0.739586355874597	TRUE	0.574448164076057	LAMN
338896	GCA-(LGMA+LAMN+MHNA)/3	GCA	Fibroblasts	Macrophages	ANGPTL4	ITGB1	-0.01	-1.01	-0.51	0.987	1	0.0867	1	0.0123101271440273	down	-0.436312324669712	ANGPTL4_ITGB1	ANGPTL4_ITGB1_Fibroblasts_Macrophages	0.325262438956956	0.273152995018579	0.0888464093681404	0.268803687408339	0.331567796610169	0.0891266463546716	0.570070300444639	0.0811229763135111	0.325596638379075	-5.68284733036327e-05	-0.00568284733036327	0.470385785176885	0.029514166800064	0.450896430286538	0.449555786777653	-1.07260071154903	-1.06198090252379	0.157900646784046	0.866757994969457	0.0920768954365792	0.0497439813151276	0.0063812557659403	1.25020336561805	0.739586355874597	0.120733051031814	0.0123101271440273	-0.436312324669712	0.411033925208612	0.218277959985512	0.748294433097874	0.824459636586776	7.60625606830049	0.927588808949314	0.0862127953181858	0.215259363078427	6.55700439507439	0.428496637567548	1	0.739586355874597	TRUE	0.574448164076057	LAMN
338897	LGMA-(LAMN+MHNA+GCA)/3	LGMA	CD4..T.cells	Endothelial	PAM	FAP	-0.204	0.236	0.016	0.349	1	0.58	1	0.00768100512861586	up	-2.81922911829354	PAM_FAP	PAM_FAP_CD4..T.cells_Endothelial	0.284471460056064	0.125026973762173	0.0355666057725165	0.293624834767909	0.151842862519204	0.0445848354178875	0.225262262027145	0.623093931583111	0.424178096805128	-0.0932636129003273	-0.45717457304082	0.382783736193373	0.559968785016808	0.286097326716824	0.187389947174644	0.0558309935191468	0.236572006437063	0.589516708587855	0.39051832554797	0.619340639597557	0.661471433704635	0.00768100512861586	-2.81922911829354	0.001	0.133457750122542	0.00170193451782222	-0.562434838738253	0.388087544854937	0.0532544156988991	0.37012312801851	0.442697009555197	6.53239862033096	0.738802792588049	0.130887589552365	0.170712010739974	5.52623880282604	0.621990033117732	1	0.388087544854937	TRUE	0.574447506071086	MHNA
338898	LGMA-(LAMN+MHNA+GCA)/3	LGMA	CD4..T.cells	Endothelial	PAM	FAP	-0.204	0.236	0.016	0.349	1	0.58	1	0.00170193451782222	down	-0.562434838738253	PAM_FAP	PAM_FAP_CD4..T.cells_Endothelial	0.284471460056064	0.125026973762173	0.0355666057725165	0.293624834767909	0.151842862519204	0.0445848354178875	0.225262262027145	0.623093931583111	0.424178096805128	-0.0932636129003273	-0.45717457304082	0.382783736193373	0.559968785016808	0.286097326716824	0.187389947174644	0.0558309935191468	0.236572006437063	0.589516708587855	0.39051832554797	0.619340639597557	0.661471433704635	0.00768100512861586	-2.81922911829354	0.001	0.133457750122542	0.00170193451782222	-0.562434838738253	0.388087544854937	0.0532544156988991	0.37012312801851	0.442697009555197	6.53239862033096	0.738802792588049	0.130887589552365	0.170712010739974	5.52623880282604	0.621990033117732	1	0.388087544854937	TRUE	0.574447506071086	MHNA
338899	GCA-(LGMA+LAMN+MHNA)/3	GCA	Fibroblasts	Fibroblasts	SEMA3A	NRP1	-1.53	1.7	0.085	0.134	1	0.00882	0.62	0.00120736080006365	up	-0.172264861412769	SEMA3A_NRP1	SEMA3A_NRP1_Fibroblasts_Fibroblasts	0.0434746242586976	0.423417080581729	0.0184078984830054	0.0598680075424261	0.32380927439067	0.0193858160815282	0.570070300444639	0.570070300444639	0.570070300444639	-1.33552965850184	-0.872895201635192	0.121698415239315	0.762485993276773	0.0994477349127581	0.0936649591804066	3.49270340527591	2.05453141486818	0.901612468559109	0.972511678045275	0.957509881422925	0.980192238591448	0.00120736080006365	-0.172264861412769	0.47943600224475	0.0700800109470012	0.0327633363201836	0.290119537435037	0.543198923123462	0.53645290167605	0.114379025911901	0.140550182553789	3.85993606479744	0.538570081948255	0.421804919634134	0.451754068583627	7.36075216148638	0.779092912656232	0.5	0.543198923123462	TRUE	0.574444719729652	GCA
338900	GCA-(LGMA+LAMN+MHNA)/3	GCA	Fibroblasts	Fibroblasts	SEMA3A	NRP1	-1.53	1.7	0.085	0.134	1	0.00882	0.62	0.0327633363201836	down	0.290119537435037	SEMA3A_NRP1	SEMA3A_NRP1_Fibroblasts_Fibroblasts	0.0434746242586976	0.423417080581729	0.0184078984830054	0.0598680075424261	0.32380927439067	0.0193858160815282	0.570070300444639	0.570070300444639	0.570070300444639	-1.33552965850184	-0.872895201635192	0.121698415239315	0.762485993276773	0.0994477349127581	0.0936649591804066	3.49270340527591	2.05453141486818	0.901612468559109	0.972511678045275	0.957509881422925	0.980192238591448	0.00120736080006365	-0.172264861412769	0.47943600224475	0.0700800109470012	0.0327633363201836	0.290119537435037	0.543198923123462	0.53645290167605	0.114379025911901	0.140550182553789	3.85993606479744	0.538570081948255	0.421804919634134	0.451754068583627	7.36075216148638	0.779092912656232	0.5	0.543198923123462	TRUE	0.574444719729652	GCA
338901	LGMA-(LAMN+MHNA+GCA)/3	LGMA	CD4..T.cells	Endothelial	GPC6	LRP1	1.98	0.832	1.406	0.00142	0.43	0.311	1	0.0206060316089298	up	0.83181492059453	GPC6_LRP1	GPC6_LRP1_CD4..T.cells_Endothelial	0.0167564932779831	0.0722403194527531	0.00121049442730941	0.0187487708476597	0.0775383261100438	0.00145374830814832	0.225262262027145	0.623093931583111	0.424178096805128	5.63846907812155	2.84771165561694	0.902573235152873	0.975908436049304	0.962341924123579	0.981431086921722	0.422023356329671	0.507239610973163	0.784090909090909	0.637172116421128	0.787549407114625	0.791254940711462	0.0206060316089298	0.83181492059453	0.663068722749881	0.259995279145161	0.000541692813969581	-0.851203222736218	0.335549826095758	0.0352054223457877	0.0104604178617508	0.0218074112616245	2.08841933079227	0.18835874623374	0.0804178366877772	0.101395652528898	4.4202638412973	0.453342951545004	0.25	0.663068722749881	TRUE	0.574444637539474	LGMA
338902	LGMA-(LAMN+MHNA+GCA)/3	LGMA	CD4..T.cells	Endothelial	GPC6	LRP1	1.98	0.832	1.406	0.00142	0.43	0.311	1	0.000541692813969581	down	-0.851203222736218	GPC6_LRP1	GPC6_LRP1_CD4..T.cells_Endothelial	0.0167564932779831	0.0722403194527531	0.00121049442730941	0.0187487708476597	0.0775383261100438	0.00145374830814832	0.225262262027145	0.623093931583111	0.424178096805128	5.63846907812155	2.84771165561694	0.902573235152873	0.975908436049304	0.962341924123579	0.981431086921722	0.422023356329671	0.507239610973163	0.784090909090909	0.637172116421128	0.787549407114625	0.791254940711462	0.0206060316089298	0.83181492059453	0.663068722749881	0.259995279145161	0.000541692813969581	-0.851203222736218	0.335549826095758	0.0352054223457877	0.0104604178617508	0.0218074112616245	2.08841933079227	0.18835874623374	0.0804178366877772	0.101395652528898	4.4202638412973	0.453342951545004	0.25	0.663068722749881	TRUE	0.574444637539474	LGMA
338903	GCA-(LGMA+LAMN+MHNA)/3	GCA	B.cells	Tregs	EFNA5	EPHA4	2.27	0.186	1.228	0.116	0.852	0.672	1	0.00422782067265976	up	-0.154086026773934	EFNA5_EPHA4	EFNA5_EPHA4_B.cells_Tregs	0.0291471762923526	0.229800913576831	0.00669804774016758	0.0244247787610619	0.185833968012186	0.0045389535549879	0.0711544356316257	0.298931809158155	0.18504312239489	2.12368036445489	0.935542010773082	0.921402273091084	0.782415559468545	0.900152072995038	0.866956138946694	0.0321093152119885	0.172630726946175	0.567687747035573	0.309670319798778	0.585653970535393	0.618397412863816	0.00422782067265976	-0.154086026773934	0.48276066719684	0.0996506682584131	0.00839260183441237	0.199476474975934	0.526707575777831	0.157336013114357	0.0320625361466963	0.033776069098305	2.98326922237053	0.31144218557917	0.422924551269865	0.404471424395386	6.97615668953545	0.834067663928047	0	0.526707575777831	TRUE	0.574443492955206	GCA
338904	GCA-(LGMA+LAMN+MHNA)/3	GCA	B.cells	Tregs	EFNA5	EPHA4	2.27	0.186	1.228	0.116	0.852	0.672	1	0.00839260183441237	down	0.199476474975934	EFNA5_EPHA4	EFNA5_EPHA4_B.cells_Tregs	0.0291471762923526	0.229800913576831	0.00669804774016758	0.0244247787610619	0.185833968012186	0.0045389535549879	0.0711544356316257	0.298931809158155	0.18504312239489	2.12368036445489	0.935542010773082	0.921402273091084	0.782415559468545	0.900152072995038	0.866956138946694	0.0321093152119885	0.172630726946175	0.567687747035573	0.309670319798778	0.585653970535393	0.618397412863816	0.00422782067265976	-0.154086026773934	0.48276066719684	0.0996506682584131	0.00839260183441237	0.199476474975934	0.526707575777831	0.157336013114357	0.0320625361466963	0.033776069098305	2.98326922237053	0.31144218557917	0.422924551269865	0.404471424395386	6.97615668953545	0.834067663928047	0	0.526707575777831	TRUE	0.574443492955206	GCA
338905	LGMA-(LAMN+MHNA+GCA)/3	LGMA	CD8..T.cells	Tregs	ADAM10	TSPAN14	-0.226	-0.359	-0.2925	0.222	0.949	0.313	1	0.0124140329215011	up	-0.739422556861436	ADAM10_TSPAN14	ADAM10_TSPAN14_CD8..T.cells_Tregs	0.200365398957526	0.234322128091449	0.0469500466796198	0.236337889611916	0.238655978038711	0.0564034501929367	0.272401410357726	0.204322685818432	0.238362048088079	-0.147724227774156	-0.653647025549361	0.373719385304946	0.672842964623019	0.254642228269569	0.135645109652633	-0.181099582820825	-0.504455662453552	0.313375853395616	0.63501616960115	0.230506647502695	0.15504850880345	0.0124140329215011	-0.739422556861436	0.375710469237352	0.179794648744705	0.00341726347452415	0.783095583070868	0.632889617381771	0.0799384771622207	0.312371533546364	0.344912407321444	6.35710308334621	0.632696518180227	0.640580082927592	0.596975052081859	6.70446193394831	0.904955588268131	1	0.632889617381771	TRUE	0.574442936801537	MHNA
338906	LGMA-(LAMN+MHNA+GCA)/3	LGMA	CD8..T.cells	Tregs	ADAM10	TSPAN14	-0.226	-0.359	-0.2925	0.222	0.949	0.313	1	0.00341726347452415	down	0.783095583070868	ADAM10_TSPAN14	ADAM10_TSPAN14_CD8..T.cells_Tregs	0.200365398957526	0.234322128091449	0.0469500466796198	0.236337889611916	0.238655978038711	0.0564034501929367	0.272401410357726	0.204322685818432	0.238362048088079	-0.147724227774156	-0.653647025549361	0.373719385304946	0.672842964623019	0.254642228269569	0.135645109652633	-0.181099582820825	-0.504455662453552	0.313375853395616	0.63501616960115	0.230506647502695	0.15504850880345	0.0124140329215011	-0.739422556861436	0.375710469237352	0.179794648744705	0.00341726347452415	0.783095583070868	0.632889617381771	0.0799384771622207	0.312371533546364	0.344912407321444	6.35710308334621	0.632696518180227	0.640580082927592	0.596975052081859	6.70446193394831	0.904955588268131	1	0.632889617381771	TRUE	0.574442936801537	MHNA
338907	GCA-(LGMA+LAMN+MHNA)/3	GCA	Macrophages	Endothelial	HLA.DRB1	CD81	-0.437	-0.348	-0.3925	0.373	1	0.339	1	0.00114252225226987	up	-0.374647576855683	HLA.DRB1_CD81	HLA.DRB1_CD81_Macrophages_Endothelial	2.05066243620452	0.769422025362387	1.57782484499905	0.88135593220339	0.648357332009268	0.571433580753932	0.0811229763135111	0.391834343333059	0.236478659823285	-0.187163240499604	-0.428291168191312	0.300244117176245	0.538398431246999	0.238674563790619	0.198095085641108	-0.163490505025327	-0.469800301796918	0.317508084800575	0.609391843334531	0.237782968020122	0.167490118577075	0.00114252225226987	-0.374647576855683	0.44242291893607	0.0694452339401041	0.0159309088891457	0.0125527157826179	0.492699185545	0.2746036940405	0.817549714617956	0.903259574536928	11.1240342437422	0.921642566015284	0.569887781972053	0.722018357157463	8.79855625737891	0.753412060844404	1	0.492699185545	TRUE	0.574440457364034	MHNA
338908	GCA-(LGMA+LAMN+MHNA)/3	GCA	Macrophages	Endothelial	HLA.DRB1	CD81	-0.437	-0.348	-0.3925	0.373	1	0.339	1	0.0159309088891457	down	0.0125527157826179	HLA.DRB1_CD81	HLA.DRB1_CD81_Macrophages_Endothelial	2.05066243620452	0.769422025362387	1.57782484499905	0.88135593220339	0.648357332009268	0.571433580753932	0.0811229763135111	0.391834343333059	0.236478659823285	-0.187163240499604	-0.428291168191312	0.300244117176245	0.538398431246999	0.238674563790619	0.198095085641108	-0.163490505025327	-0.469800301796918	0.317508084800575	0.609391843334531	0.237782968020122	0.167490118577075	0.00114252225226987	-0.374647576855683	0.44242291893607	0.0694452339401041	0.0159309088891457	0.0125527157826179	0.492699185545	0.2746036940405	0.817549714617956	0.903259574536928	11.1240342437422	0.921642566015284	0.569887781972053	0.722018357157463	8.79855625737891	0.753412060844404	1	0.492699185545	TRUE	0.574440457364034	MHNA
338909	LGMA-(LAMN+MHNA+GCA)/3	LGMA	Macrophages	Macrophages	CADM1	CADM3	0.417	0.958	0.6875	0.396	1	0.574	1	0.0267040201039258	up	-2.4841199952562	CADM1_CADM3	CADM1_CADM3_Macrophages_Macrophages	0.170186177361571	0.0194803326066084	0.00331528334005065	0.174613761461139	0.0209559210014528	0.00365919219094615	1.001	1.001	1.001	0.167761107469061	0.402304814074488	0.646450296142148	0.518108692172243	0.679766287818153	0.725828397630863	0.230962407082741	0.241088107602026	0.811017786561265	0.395279374775422	0.730371900826446	0.663762127200862	0.0267040201039258	-2.4841199952562	0.0566287161616447	0.319695303538954	6.4343876889833e-05	-0.368811403199039	0.423314855617658	0.0277796697945232	0.396817496139856	0.534365069935447	6.36407585868025	0.819775116299202	0.0859164323614491	0.0899242211063039	3.19757181683662	0.492801407499144	0	0.423314855617658	TRUE	0.574440124215195	GCA
338910	LGMA-(LAMN+MHNA+GCA)/3	LGMA	Macrophages	Macrophages	CADM1	CADM3	0.417	0.958	0.6875	0.396	1	0.574	1	6.4343876889833e-05	down	-0.368811403199039	CADM1_CADM3	CADM1_CADM3_Macrophages_Macrophages	0.170186177361571	0.0194803326066084	0.00331528334005065	0.174613761461139	0.0209559210014528	0.00365919219094615	1.001	1.001	1.001	0.167761107469061	0.402304814074488	0.646450296142148	0.518108692172243	0.679766287818153	0.725828397630863	0.230962407082741	0.241088107602026	0.811017786561265	0.395279374775422	0.730371900826446	0.663762127200862	0.0267040201039258	-2.4841199952562	0.0566287161616447	0.319695303538954	6.4343876889833e-05	-0.368811403199039	0.423314855617658	0.0277796697945232	0.396817496139856	0.534365069935447	6.36407585868025	0.819775116299202	0.0859164323614491	0.0899242211063039	3.19757181683662	0.492801407499144	0	0.423314855617658	TRUE	0.574440124215195	GCA
338911	GCA-(LGMA+LAMN+MHNA)/3	GCA	Fibroblasts	Macrophages	ANXA2	EGFR	0.119	0.123	0.121	0.861	1	0.882	1	0.00352461531056824	up	-0.0699028036254177	ANXA2_EGFR	ANXA2_EGFR_Fibroblasts_Macrophages	1.19636024190868	0.0620439708198261	0.0742269399389824	0.716774914449333	0.0508474576271186	0.0364461820906441	0.570070300444639	0.0811229763135111	0.325596638379075	0.00773462497701508	0.0649968485463452	0.529454137986233	0.133243957099408	0.527093004642228	0.526252601248599	0.00670736402878617	0.0545314148681803	0.53546083363277	0.118195292849443	0.525152712899749	0.520908192597916	0.00352461531056824	-0.0699028036254177	0.498156649233993	0.0927662050776185	0.0176076838698972	1.17849769102695	0.704827980082617	0.300688000768791	0.536734845304221	0.770788864790259	10.0742855552332	0.812449978075637	0.080794645910701	0.0759698316717883	3.02479991950782	0.336101763920628	0.5	0.704827980082617	TRUE	0.574439564511208	GCA
338912	GCA-(LGMA+LAMN+MHNA)/3	GCA	Fibroblasts	Macrophages	ANXA2	EGFR	0.119	0.123	0.121	0.861	1	0.882	1	0.0176076838698972	down	1.17849769102695	ANXA2_EGFR	ANXA2_EGFR_Fibroblasts_Macrophages	1.19636024190868	0.0620439708198261	0.0742269399389824	0.716774914449333	0.0508474576271186	0.0364461820906441	0.570070300444639	0.0811229763135111	0.325596638379075	0.00773462497701508	0.0649968485463452	0.529454137986233	0.133243957099408	0.527093004642228	0.526252601248599	0.00670736402878617	0.0545314148681803	0.53546083363277	0.118195292849443	0.525152712899749	0.520908192597916	0.00352461531056824	-0.0699028036254177	0.498156649233993	0.0927662050776185	0.0176076838698972	1.17849769102695	0.704827980082617	0.300688000768791	0.536734845304221	0.770788864790259	10.0742855552332	0.812449978075637	0.080794645910701	0.0759698316717883	3.02479991950782	0.336101763920628	0.5	0.704827980082617	TRUE	0.574439564511208	GCA
338913	LGMA-(LAMN+MHNA+GCA)/3	LGMA	CD4..T.cells	B.cells	NAMPT	ITGB1	-0.131	0.895	0.382	0.645	1	0.0118	0.179	0.111933225134753	up	1.07985922918558	NAMPT_ITGB1	NAMPT_ITGB1_CD4..T.cells_B.cells	0.374859311339417	0.260869234040461	0.0977892614220485	0.391755083868352	0.258019005981636	0.101080257327965	0.225262262027145	0.35586775780378	0.290565009915463	-0.0249476773827799	-0.190440285364732	0.414578997919001	0.312570033616136	0.359212421962542	0.303405634704658	1.72566560346102	1.92811799269387	0.798216852317643	0.966874775422206	0.91398670499461	0.976778656126482	0.111933225134753	1.07985922918558	0.708432698808963	1.001	0.000131135858717192	-0.753516290286588	0.353322715608211	0.0288187016031887	0.0802362935050941	0.199842674582126	7.40624418536076	0.178201550895679	0.0736035345399789	0.103502636424779	7.098946920882	0.526284549713751	1	0.708432698808963	TRUE	0.574437976354961	MHNA
338914	LGMA-(LAMN+MHNA+GCA)/3	LGMA	CD4..T.cells	B.cells	NAMPT	ITGB1	-0.131	0.895	0.382	0.645	1	0.0118	0.179	0.000131135858717192	down	-0.753516290286588	NAMPT_ITGB1	NAMPT_ITGB1_CD4..T.cells_B.cells	0.374859311339417	0.260869234040461	0.0977892614220485	0.391755083868352	0.258019005981636	0.101080257327965	0.225262262027145	0.35586775780378	0.290565009915463	-0.0249476773827799	-0.190440285364732	0.414578997919001	0.312570033616136	0.359212421962542	0.303405634704658	1.72566560346102	1.92811799269387	0.798216852317643	0.966874775422206	0.91398670499461	0.976778656126482	0.111933225134753	1.07985922918558	0.708432698808963	1.001	0.000131135858717192	-0.753516290286588	0.353322715608211	0.0288187016031887	0.0802362935050941	0.199842674582126	7.40624418536076	0.178201550895679	0.0736035345399789	0.103502636424779	7.098946920882	0.526284549713751	1	0.708432698808963	TRUE	0.574437976354961	MHNA
338915	LAMN-(LGMA+MHNA+GCA)/3	LAMN	Fibroblasts	C1Qhi.monocytes	HLA.DRA	CD63	0.615	-0.922	-0.1535	0.305	1	0.027	0.308	0.0493801211360151	up	-0.328808558215135	HLA.DRA_CD63	HLA.DRA_CD63_Fibroblasts_C1Qhi.monocytes	0.377606267448608	1.21225164781359	0.457753819939315	0.254124330820496	0.896315823874158	0.227775658945842	0.20634857114243	0.637645667210595	0.421997119176513	0.317155598801727	0.515700160653214	0.706459100368177	0.596566351848888	0.734792700496238	0.767088202337122	-1.44628260944541	-1.56863623584101	0.171757096658282	0.941677146963708	0.0732123607617679	0.0187073302191879	0.0493801211360151	-0.328808558215135	0.450806260428537	0.541696998996847	0.0156035308446898	0.136076802184043	0.515172815176796	0.269510924035148	0.105585891516458	0.245599153601089	8.15046816205527	0.503727424718265	0.705903715549505	0.93452385717405	9.5724084700172	0.808502463871555	1	0.515172815176796	TRUE	0.574437921556	MHNA
338916	LAMN-(LGMA+MHNA+GCA)/3	LAMN	Fibroblasts	C1Qhi.monocytes	HLA.DRA	CD63	0.615	-0.922	-0.1535	0.305	1	0.027	0.308	0.0156035308446898	down	0.136076802184043	HLA.DRA_CD63	HLA.DRA_CD63_Fibroblasts_C1Qhi.monocytes	0.377606267448608	1.21225164781359	0.457753819939315	0.254124330820496	0.896315823874158	0.227775658945842	0.20634857114243	0.637645667210595	0.421997119176513	0.317155598801727	0.515700160653214	0.706459100368177	0.596566351848888	0.734792700496238	0.767088202337122	-1.44628260944541	-1.56863623584101	0.171757096658282	0.941677146963708	0.0732123607617679	0.0187073302191879	0.0493801211360151	-0.328808558215135	0.450806260428537	0.541696998996847	0.0156035308446898	0.136076802184043	0.515172815176796	0.269510924035148	0.105585891516458	0.245599153601089	8.15046816205527	0.503727424718265	0.705903715549505	0.93452385717405	9.5724084700172	0.808502463871555	1	0.515172815176796	TRUE	0.574437921556	MHNA
338917	LAMN-(LGMA+MHNA+GCA)/3	LAMN	Endothelial	CD8..T.cells	SIRPA	CD69	-0.333	-0.618	-0.4755	0.611	0.993	0.021	1	0.0119249572037447	up	-0.265328874894416	SIRPA_CD69	SIRPA_CD69_Endothelial_CD8..T.cells	0.0529903379598533	1.06768072629057	0.0565767625193589	0.0679378008145131	0.772437488366321	0.0524777042262939	0.060706862958961	0.523461688274655	0.292084275616808	-0.0712482769892294	-0.213958789757446	0.33265967664479	0.338102289098767	0.301824875940451	0.291680006403073	-1.03686847585444	-1.67778070526608	0.232685052102048	0.950772547610492	0.0942328422565577	0.0152488321954725	0.0119249572037447	-0.265328874894416	0.46241584280822	0.175006539960238	0.0213987344312351	0.912206960062306	0.65637978316472	0.359662476652299	0.219074398796989	0.224816309314656	4.51055676017934	0.667115567296619	0.67793379426201	0.857126500096734	9.46160067446019	0.899764644309032	1	0.65637978316472	TRUE	0.574435777898739	MHNA
338918	LAMN-(LGMA+MHNA+GCA)/3	LAMN	Endothelial	CD8..T.cells	SIRPA	CD69	-0.333	-0.618	-0.4755	0.611	0.993	0.021	1	0.0213987344312351	down	0.912206960062306	SIRPA_CD69	SIRPA_CD69_Endothelial_CD8..T.cells	0.0529903379598533	1.06768072629057	0.0565767625193589	0.0679378008145131	0.772437488366321	0.0524777042262939	0.060706862958961	0.523461688274655	0.292084275616808	-0.0712482769892294	-0.213958789757446	0.33265967664479	0.338102289098767	0.301824875940451	0.291680006403073	-1.03686847585444	-1.67778070526608	0.232685052102048	0.950772547610492	0.0942328422565577	0.0152488321954725	0.0119249572037447	-0.265328874894416	0.46241584280822	0.175006539960238	0.0213987344312351	0.912206960062306	0.65637978316472	0.359662476652299	0.219074398796989	0.224816309314656	4.51055676017934	0.667115567296619	0.67793379426201	0.857126500096734	9.46160067446019	0.899764644309032	1	0.65637978316472	TRUE	0.574435777898739	MHNA
338919	GCA-(LGMA+LAMN+MHNA)/3	GCA	CD4..T.cells	CD8..T.cells	ANGPT2	ITGA5	-0.365	0.26	-0.0525	0.205	1	0.401	1	0.0124353215485811	up	-0.132019380853165	ANGPT2_ITGA5	ANGPT2_ITGA5_CD4..T.cells_CD8..T.cells	0.0488586975988318	0.0915540895665045	0.0044732135760662	0.0656687378397038	0.11453634085213	0.0075214569405375	0.3059809126524	0.299850372260767	0.302915642456583	-0.25120984071465	-0.688246138944246	0.32233472066592	0.689390907635665	0.219105170481831	0.127921402273091	0.103182463118753	0.396855627379818	0.599892202659001	0.551113905856989	0.6599892202659	0.746586417535034	0.0124353215485811	-0.132019380853165	0.486796360670076	0.180003066907027	0.00690977480545556	1.11094497895935	0.692537627036031	0.134268806427522	0.111471039853189	0.163030904586303	4.1171683920741	0.516921849515212	0.167677936115437	0.193641103433386	5.08825310959217	0.551554713903548	1	0.692537627036031	TRUE	0.574433011276603	MHNA
338920	GCA-(LGMA+LAMN+MHNA)/3	GCA	CD4..T.cells	CD8..T.cells	ANGPT2	ITGA5	-0.365	0.26	-0.0525	0.205	1	0.401	1	0.00690977480545556	down	1.11094497895935	ANGPT2_ITGA5	ANGPT2_ITGA5_CD4..T.cells_CD8..T.cells	0.0488586975988318	0.0915540895665045	0.0044732135760662	0.0656687378397038	0.11453634085213	0.0075214569405375	0.3059809126524	0.299850372260767	0.302915642456583	-0.25120984071465	-0.688246138944246	0.32233472066592	0.689390907635665	0.219105170481831	0.127921402273091	0.103182463118753	0.396855627379818	0.599892202659001	0.551113905856989	0.6599892202659	0.746586417535034	0.0124353215485811	-0.132019380853165	0.486796360670076	0.180003066907027	0.00690977480545556	1.11094497895935	0.692537627036031	0.134268806427522	0.111471039853189	0.163030904586303	4.1171683920741	0.516921849515212	0.167677936115437	0.193641103433386	5.08825310959217	0.551554713903548	1	0.692537627036031	TRUE	0.574433011276603	MHNA
338921	GCA-(LGMA+LAMN+MHNA)/3	GCA	NK.cells	Fibroblasts	TNFSF14	LTBR	-0.703	0.463	-0.12	0.266	1	0.432	1	0.0013423491251635	up	-0.115753659397707	TNFSF14_LTBR	TNFSF14_LTBR_NK.cells_Fibroblasts	0.0278037869390611	0.0894887435652876	0.00248812595953353	0.0357071989840464	0.104441650953279	0.00372931881281104	0.397778729953697	0.570070300444639	0.483924515199168	-0.40430820944836	-0.575118363368933	0.234472546822475	0.631783255962862	0.183127901392668	0.154414118777013	0.168771025224696	0.364516253185088	0.681795724038807	0.523558210564139	0.70198526769673	0.732190980955803	0.0013423491251635	-0.115753659397707	0.489771142888948	0.071401562522238	0.0382794668928921	1.12479302200126	0.695057101573471	0.622263128727116	0.192903088038494	0.23379457558669	3.58677125567346	0.66090008367192	0.582521014575906	0.54304743309851	5.35153369240492	0.901987606266136	0	0.695057101573471	TRUE	0.574432995783378	MHNA
338922	GCA-(LGMA+LAMN+MHNA)/3	GCA	NK.cells	Fibroblasts	TNFSF14	LTBR	-0.703	0.463	-0.12	0.266	1	0.432	1	0.0382794668928921	down	1.12479302200126	TNFSF14_LTBR	TNFSF14_LTBR_NK.cells_Fibroblasts	0.0278037869390611	0.0894887435652876	0.00248812595953353	0.0357071989840464	0.104441650953279	0.00372931881281104	0.397778729953697	0.570070300444639	0.483924515199168	-0.40430820944836	-0.575118363368933	0.234472546822475	0.631783255962862	0.183127901392668	0.154414118777013	0.168771025224696	0.364516253185088	0.681795724038807	0.523558210564139	0.70198526769673	0.732190980955803	0.0013423491251635	-0.115753659397707	0.489771142888948	0.071401562522238	0.0382794668928921	1.12479302200126	0.695057101573471	0.622263128727116	0.192903088038494	0.23379457558669	3.58677125567346	0.66090008367192	0.582521014575906	0.54304743309851	5.35153369240492	0.901987606266136	0	0.695057101573471	TRUE	0.574432995783378	MHNA
338923	LGMA-(LAMN+MHNA+GCA)/3	LGMA	B.cells	Macrophages	MMP2	EGFR	4.55	-0.308	2.121	4.29e-06	0.00632	0.649	1	0.0512718173201063	up	0.307286508570008	MMP2_EGFR	MMP2_EGFR_B.cells_Macrophages	0.139064319888714	0.0418908623546246	0.0058255242828976	0.11849456743752	0.0455077775955629	0.0053924244212291	0.35586775780378	1.001	0.67843387890189	24.4223193205595	5.36754270781528	0.987834160396991	0.997678885865215	0.997638866655995	0.99815911637586	-0.0578286333854863	-0.187755303199631	0.332128099173554	0.329186130075458	0.308614804168164	0.299946101329501	0.0512718173201063	0.307286508570008	0.567139513728521	0.560216927072894	-0.000511132050367675	-0.623852879960577	0.376913316804747	0.0188274306606801	0.133011022501476	0.157997904788568	5.54065562052017	0.580116204686734	0.0548757672069087	0.0680969717132318	4.08069710355038	0.45307909078761	0.5	0.567139513728521	TRUE	0.574430645061967	LGMA
338924	LGMA-(LAMN+MHNA+GCA)/3	LGMA	B.cells	Macrophages	MMP2	EGFR	4.55	-0.308	2.121	4.29e-06	0.00632	0.649	1	-0.000511132050367675	down	-0.623852879960577	MMP2_EGFR	MMP2_EGFR_B.cells_Macrophages	0.139064319888714	0.0418908623546246	0.0058255242828976	0.11849456743752	0.0455077775955629	0.0053924244212291	0.35586775780378	1.001	0.67843387890189	24.4223193205595	5.36754270781528	0.987834160396991	0.997678885865215	0.997638866655995	0.99815911637586	-0.0578286333854863	-0.187755303199631	0.332128099173554	0.329186130075458	0.308614804168164	0.299946101329501	0.0512718173201063	0.307286508570008	0.567139513728521	0.560216927072894	-0.000511132050367675	-0.623852879960577	0.376913316804747	0.0188274306606801	0.133011022501476	0.157997904788568	5.54065562052017	0.580116204686734	0.0548757672069087	0.0680969717132318	4.08069710355038	0.45307909078761	0.5	0.567139513728521	TRUE	0.574430645061967	LGMA
338925	LGMA-(LAMN+MHNA+GCA)/3	LGMA	Endothelial	B.cells	SEMA3C	PLXND1	0.793	2.55	1.6715	0.445	1	0.00948	0.162	0.10153267470221	up	0.457073265259936	SEMA3C_PLXND1	SEMA3C_PLXND1_Endothelial_B.cells	0.025545363257196	0.0346000529149094	0.000883870920429564	0.0274026746220232	0.0372502073667471	0.00102075531207386	0.623093931583111	0.35586775780378	0.489480844693445	0.278850511292121	0.351639989019068	0.750460220906035	0.476168560909236	0.723267168240756	0.702737313910677	5.15913873978793	2.02319166266193	0.95146873877111	0.971096837944664	0.974532878189005	0.979473589651455	0.10153267470221	0.457073265259936	0.594533501855265	1.001	-0.000879491695628995	-1.4613229773658	0.224546330372438	0.0130971412159899	0.0465608104040901	0.0501842877831185	2.18507693713212	0.256278915685031	0.077946666823249	0.0822035368817521	3.72891631958256	0.491486036649008	0.25	0.594533501855265	TRUE	0.574430615601626	LGMA
338926	LGMA-(LAMN+MHNA+GCA)/3	LGMA	Endothelial	B.cells	SEMA3C	PLXND1	0.793	2.55	1.6715	0.445	1	0.00948	0.162	-0.000879491695628995	down	-1.4613229773658	SEMA3C_PLXND1	SEMA3C_PLXND1_Endothelial_B.cells	0.025545363257196	0.0346000529149094	0.000883870920429564	0.0274026746220232	0.0372502073667471	0.00102075531207386	0.623093931583111	0.35586775780378	0.489480844693445	0.278850511292121	0.351639989019068	0.750460220906035	0.476168560909236	0.723267168240756	0.702737313910677	5.15913873978793	2.02319166266193	0.95146873877111	0.971096837944664	0.974532878189005	0.979473589651455	0.10153267470221	0.457073265259936	0.594533501855265	1.001	-0.000879491695628995	-1.4613229773658	0.224546330372438	0.0130971412159899	0.0465608104040901	0.0501842877831185	2.18507693713212	0.256278915685031	0.077946666823249	0.0822035368817521	3.72891631958256	0.491486036649008	0.25	0.594533501855265	TRUE	0.574430615601626	LGMA
338927	GCA-(LGMA+LAMN+MHNA)/3	GCA	CD8..T.cells	Epithelial	COL18A1	ITGB1	1.77	-0.467	0.6515	0.000697	0.772	0.673	0.907	0.0033678151720421	up	-0.61438960965197	COL18A1_ITGB1	COL18A1_ITGB1_CD8..T.cells_Epithelial	0.058610527529017	0.362657720548016	0.0212555603137901	0.0778320802005013	0.342180793991416	0.0266326430010111	0.299850372260767	0.635265500900704	0.467557936580735	5.58747798276652	3.15676722190199	0.885765167280295	0.981931327036978	0.962021770449816	0.98593324795902	-0.0803169650074028	-0.171984935776023	0.275556952928494	0.308682177506288	0.288223140495868	0.309198706431908	0.0033678151720421	-0.61438960965197	0.39857731772916	0.0912311132842111	0.00655891443767655	-0.152687031547293	0.462635924280506	0.128810739867006	0.121272868027825	0.15551999163657	4.33012823408229	0.543095505383805	0.178089251323225	0.231385717260133	7.92540240556447	0.675409876626312	0.5	0.462635924280506	TRUE	0.574430607925542	LGMA
338928	GCA-(LGMA+LAMN+MHNA)/3	GCA	CD8..T.cells	Epithelial	COL18A1	ITGB1	1.77	-0.467	0.6515	0.000697	0.772	0.673	0.907	0.00655891443767655	down	-0.152687031547293	COL18A1_ITGB1	COL18A1_ITGB1_CD8..T.cells_Epithelial	0.058610527529017	0.362657720548016	0.0212555603137901	0.0778320802005013	0.342180793991416	0.0266326430010111	0.299850372260767	0.635265500900704	0.467557936580735	5.58747798276652	3.15676722190199	0.885765167280295	0.981931327036978	0.962021770449816	0.98593324795902	-0.0803169650074028	-0.171984935776023	0.275556952928494	0.308682177506288	0.288223140495868	0.309198706431908	0.0033678151720421	-0.61438960965197	0.39857731772916	0.0912311132842111	0.00655891443767655	-0.152687031547293	0.462635924280506	0.128810739867006	0.121272868027825	0.15551999163657	4.33012823408229	0.543095505383805	0.178089251323225	0.231385717260133	7.92540240556447	0.675409876626312	0.5	0.462635924280506	TRUE	0.574430607925542	LGMA
338929	MHNA-(LGMA+LAMN+GCA)/3	MHNA	Epithelial	CD4..T.cells	B2M	TAP2	-0.745	0.165	-0.29	0.563	1	0.479	1	0.0135508741305394	up	0.0890120622486134	B2M_TAP2	B2M_TAP2_Epithelial_CD4..T.cells	2.10206722740603	0.0906797841555456	0.190615002461625	0.92109657177839	0.124360434601703	0.114547969976499	0.197703809143393	0.415346021722053	0.306524915432723	-0.185871245835747	-0.249491605148654	0.225488234352489	0.377301104530174	0.239154794301265	0.273011045301745	0.0527446402865971	0.319664486585437	0.557177506288178	0.48100071864894	0.615388070427596	0.708969637082285	0.0135508741305394	0.0890120622486134	0.527220046059709	0.190924457855882	0.00391929835916786	0.207095211503149	0.528093707567695	0.0877482501309704	0.368549479745555	0.533685456929966	11.4254250730847	0.37597559331625	0.671897667224586	0.715768932895929	5.13683227273912	0.872974426697785	1	0.528093707567695	TRUE	0.57443035256256	GCA
338930	MHNA-(LGMA+LAMN+GCA)/3	MHNA	Epithelial	CD4..T.cells	B2M	TAP2	-0.745	0.165	-0.29	0.563	1	0.479	1	0.00391929835916786	down	0.207095211503149	B2M_TAP2	B2M_TAP2_Epithelial_CD4..T.cells	2.10206722740603	0.0906797841555456	0.190615002461625	0.92109657177839	0.124360434601703	0.114547969976499	0.197703809143393	0.415346021722053	0.306524915432723	-0.185871245835747	-0.249491605148654	0.225488234352489	0.377301104530174	0.239154794301265	0.273011045301745	0.0527446402865971	0.319664486585437	0.557177506288178	0.48100071864894	0.615388070427596	0.708969637082285	0.0135508741305394	0.0890120622486134	0.527220046059709	0.190924457855882	0.00391929835916786	0.207095211503149	0.528093707567695	0.0877482501309704	0.368549479745555	0.533685456929966	11.4254250730847	0.37597559331625	0.671897667224586	0.715768932895929	5.13683227273912	0.872974426697785	1	0.528093707567695	TRUE	0.57443035256256	GCA
338931	LGMA-(LAMN+MHNA+GCA)/3	LGMA	Tregs	B.cells	LTB	CD40	-0.216	-0.631	-0.4235	0.508	1	0.0416	0.327	0.057106540209596	up	-2.20316795686811	LTB_CD40	LTB_CD40_Tregs_B.cells	0.422523015698389	0.108656733679946	0.0459099707903876	0.35292765852268	0.138816869097777	0.0489923125741277	0.204322685818432	0.35586775780378	0.280095221811106	-0.0635334381466734	-0.294136287716081	0.377701296622379	0.423243156715223	0.308027853369617	0.250760364975188	-0.871352108374525	-1.38090666937326	0.229810456342077	0.921442687747036	0.106719367588933	0.0264328063241107	0.057106540209596	-2.20316795686811	0.108011074481347	0.617339550232875	0.00156596351625165	0.251384680839332	0.536151610762506	0.0511392187572498	0.394980338020371	0.476903919137016	7.74401300400019	0.803703056766197	0.45532877165866	0.475097507799177	5.59577317885546	0.877148308993985	1	0.536151610762506	TRUE	0.574428261573557	MHNA
338932	LGMA-(LAMN+MHNA+GCA)/3	LGMA	Tregs	B.cells	LTB	CD40	-0.216	-0.631	-0.4235	0.508	1	0.0416	0.327	0.00156596351625165	down	0.251384680839332	LTB_CD40	LTB_CD40_Tregs_B.cells	0.422523015698389	0.108656733679946	0.0459099707903876	0.35292765852268	0.138816869097777	0.0489923125741277	0.204322685818432	0.35586775780378	0.280095221811106	-0.0635334381466734	-0.294136287716081	0.377701296622379	0.423243156715223	0.308027853369617	0.250760364975188	-0.871352108374525	-1.38090666937326	0.229810456342077	0.921442687747036	0.106719367588933	0.0264328063241107	0.057106540209596	-2.20316795686811	0.108011074481347	0.617339550232875	0.00156596351625165	0.251384680839332	0.536151610762506	0.0511392187572498	0.394980338020371	0.476903919137016	7.74401300400019	0.803703056766197	0.45532877165866	0.475097507799177	5.59577317885546	0.877148308993985	1	0.536151610762506	TRUE	0.574428261573557	MHNA
338933	MHNA-(LGMA+LAMN+GCA)/3	MHNA	Epithelial	C1Qhi.monocytes	COL5A1	LAIR1	0.746	-0.0136	0.3662	0.592	1	0.975	1	0.00100080993448251	up	-0.394414310137904	COL5A1_LAIR1	COL5A1_LAIR1_Epithelial_C1Qhi.monocytes	0.0340349678292161	0.35954539072849	0.0122371158065871	0.0379545454545455	0.383367144893481	0.014550525726639	0.197703809143393	0.176248705813806	0.186976257478599	0.169848006784702	0.22767829327708	0.74061549543781	0.354550184088362	0.680806787257884	0.638326396670402	-0.000149537226499899	-0.0109953843014632	0.467301473230327	0.0364714337046353	0.449739489759253	0.446325907294287	0.00100080993448251	-0.394414310137904	0.438807848626759	0.0680578536858204	0.0685027477413814	0.686825170349552	0.61537444553935	1.001	0.0243367571041304	0.0402633228840125	3.0637791292287	0.307101538827075	0.675786435765633	0.605241109083381	7.38923574691807	0.923923425670718	0.333333333333333	0.61537444553935	TRUE	0.574427402367313	LAMN
338934	MHNA-(LGMA+LAMN+GCA)/3	MHNA	Epithelial	C1Qhi.monocytes	COL5A1	LAIR1	0.746	-0.0136	0.3662	0.592	1	0.975	1	0.0685027477413814	down	0.686825170349552	COL5A1_LAIR1	COL5A1_LAIR1_Epithelial_C1Qhi.monocytes	0.0340349678292161	0.35954539072849	0.0122371158065871	0.0379545454545455	0.383367144893481	0.014550525726639	0.197703809143393	0.176248705813806	0.186976257478599	0.169848006784702	0.22767829327708	0.74061549543781	0.354550184088362	0.680806787257884	0.638326396670402	-0.000149537226499899	-0.0109953843014632	0.467301473230327	0.0364714337046353	0.449739489759253	0.446325907294287	0.00100080993448251	-0.394414310137904	0.438807848626759	0.0680578536858204	0.0685027477413814	0.686825170349552	0.61537444553935	1.001	0.0243367571041304	0.0402633228840125	3.0637791292287	0.307101538827075	0.675786435765633	0.605241109083381	7.38923574691807	0.923923425670718	0.333333333333333	0.61537444553935	TRUE	0.574427402367313	LAMN
338935	MHNA-(LGMA+LAMN+GCA)/3	MHNA	Fibroblasts	iCAFs	ANGPT1	ITGB1	-0.547	0.504	-0.0215	0.547	1	0.336	0.886	0.0331624511367921	up	0.046193300065241	ANGPT1_ITGB1	ANGPT1_ITGB1_Fibroblasts_iCAFs	0.0175331550508664	0.84129436992421	0.0147505446313021	0.0207371077229271	NA	NA	0.310731215249496	0.001	0.155865607624748	-0.143320932495613	-0.262012673666569	0.269329278053466	0.390447414759084	0.256643188730591	0.267068192732512	0.238725004195519	0.473660722610156	0.696393280632411	0.612154150197628	0.732887172116421	0.778476464247215	0.0331624511367921	0.046193300065241	0.519389068950822	0.382924102760885	0.00112572618783616	1.09185109168419	0.689063738150436	0.0442907831356219	0.192688924352586	0.185873271680812	2.41329384235518	0.482741232984786	0.66940899783592	NA	9.6239575889268	0.981896555815391	0	0.689063738150436	TRUE	0.574424569960621	GCA
338936	MHNA-(LGMA+LAMN+GCA)/3	MHNA	Fibroblasts	iCAFs	ANGPT1	ITGB1	-0.547	0.504	-0.0215	0.547	1	0.336	0.886	0.00112572618783616	down	1.09185109168419	ANGPT1_ITGB1	ANGPT1_ITGB1_Fibroblasts_iCAFs	0.0175331550508664	0.84129436992421	0.0147505446313021	0.0207371077229271	NA	NA	0.310731215249496	0.001	0.155865607624748	-0.143320932495613	-0.262012673666569	0.269329278053466	0.390447414759084	0.256643188730591	0.267068192732512	0.238725004195519	0.473660722610156	0.696393280632411	0.612154150197628	0.732887172116421	0.778476464247215	0.0331624511367921	0.046193300065241	0.519389068950822	0.382924102760885	0.00112572618783616	1.09185109168419	0.689063738150436	0.0442907831356219	0.192688924352586	0.185873271680812	2.41329384235518	0.482741232984786	0.66940899783592	NA	9.6239575889268	0.981896555815391	0	0.689063738150436	TRUE	0.574424569960621	GCA
338937	LGMA-(LAMN+MHNA+GCA)/3	LGMA	Fibroblasts	Fibroblasts	COL6A3	ITGA11	-0.19	0.271	0.0405	0.713	1	0.654	1	0.014068094291547	up	-0.350886963654518	COL6A3_ITGA11	COL6A3_ITGA11_Fibroblasts_Fibroblasts	0.774447925564082	0.0362246486632114	0.0280541040115117	0.541787604419561	0.0415811086092755	0.022528129222529	0.231631743788032	0.231631743788032	0.231631743788032	-0.0279129893281455	-0.146910470148134	0.388346406275012	0.254081959340483	0.35429005922843	0.332339522971026	0.0499784302041236	0.184422251675733	0.604743083003953	0.325256018684872	0.611570247933884	0.626796622349982	0.014068094291547	-0.350886963654518	0.446768416297123	0.195988104049123	0.00650780680514027	0.210324150856612	0.528681171836789	0.128015697491889	0.482087646410155	0.584796221409903	9.09443984891476	0.867500987010805	0.161289205248131	0.175640656158957	3.47190860423107	0.537039005005183	0.5	0.528681171836789	TRUE	0.574424360209593	GCA
338938	LGMA-(LAMN+MHNA+GCA)/3	LGMA	Fibroblasts	Fibroblasts	COL6A3	ITGA11	-0.19	0.271	0.0405	0.713	1	0.654	1	0.00650780680514027	down	0.210324150856612	COL6A3_ITGA11	COL6A3_ITGA11_Fibroblasts_Fibroblasts	0.774447925564082	0.0362246486632114	0.0280541040115117	0.541787604419561	0.0415811086092755	0.022528129222529	0.231631743788032	0.231631743788032	0.231631743788032	-0.0279129893281455	-0.146910470148134	0.388346406275012	0.254081959340483	0.35429005922843	0.332339522971026	0.0499784302041236	0.184422251675733	0.604743083003953	0.325256018684872	0.611570247933884	0.626796622349982	0.014068094291547	-0.350886963654518	0.446768416297123	0.195988104049123	0.00650780680514027	0.210324150856612	0.528681171836789	0.128015697491889	0.482087646410155	0.584796221409903	9.09443984891476	0.867500987010805	0.161289205248131	0.175640656158957	3.47190860423107	0.537039005005183	0.5	0.528681171836789	TRUE	0.574424360209593	GCA
338939	LAMN-(LGMA+MHNA+GCA)/3	LAMN	Fibroblasts	Tregs	SPON2	ITGA5	0.15	0.492	0.321	0.796	1	0.518	1	0.00090616517891556	up	-1.86493444077323	SPON2_ITGA5	SPON2_ITGA5_Fibroblasts_Tregs	0.616431903583784	0.0651740770281705	0.0401753803667913	0.539267635383663	0.0770833333333333	0.0415685468941574	0.20634857114243	0.223854363600918	0.215101467371674	0.0148630398393496	0.0990869322623309	0.542840563470466	0.185809188410437	0.544841523931487	0.551224587802145	0.140549758205345	0.285670240254767	0.692418253683076	0.444080129356809	0.686264822134387	0.689768235716852	0.00090616517891556	-1.86493444077323	0.169869446534561	0.0671312704000815	0.00220345341862314	-2.06523557322324	0.114672147897852	0.0610561619014001	0.850615942320513	0.813771794956238	8.54524973800664	0.999932247261845	0.11701035150764	0.12818780452904	4.73257411659211	0.501405861525978	0.5	0.169869446534561	TRUE	0.574424250119755	MHNA
338940	LAMN-(LGMA+MHNA+GCA)/3	LAMN	Fibroblasts	Tregs	SPON2	ITGA5	0.15	0.492	0.321	0.796	1	0.518	1	0.00220345341862314	down	-2.06523557322324	SPON2_ITGA5	SPON2_ITGA5_Fibroblasts_Tregs	0.616431903583784	0.0651740770281705	0.0401753803667913	0.539267635383663	0.0770833333333333	0.0415685468941574	0.20634857114243	0.223854363600918	0.215101467371674	0.0148630398393496	0.0990869322623309	0.542840563470466	0.185809188410437	0.544841523931487	0.551224587802145	0.140549758205345	0.285670240254767	0.692418253683076	0.444080129356809	0.686264822134387	0.689768235716852	0.00090616517891556	-1.86493444077323	0.169869446534561	0.0671312704000815	0.00220345341862314	-2.06523557322324	0.114672147897852	0.0610561619014001	0.850615942320513	0.813771794956238	8.54524973800664	0.999932247261845	0.11701035150764	0.12818780452904	4.73257411659211	0.501405861525978	0.5	0.169869446534561	TRUE	0.574424250119755	MHNA
338941	LGMA-(LAMN+MHNA+GCA)/3	LGMA	Epithelial	iCAFs	RARRES1	NRP2	-0.453	-0.265	-0.359	0.623	1	0.622	1	0.00542149605582584	up	-0.126882466830569	RARRES1_NRP2	RARRES1_NRP2_Epithelial_iCAFs	0.24204156606547	0.143491580278513	0.0347309268078205	0.227765668849148	0.150513254584355	0.0342817521010678	0.261235324397914	0.262803994133876	0.262019659265895	-0.0930969148633962	-0.20551195334083	0.295842004161998	0.329278053465664	0.286297422762926	0.295962061789659	-0.054645548056933	-0.206209615309181	0.348859144807761	0.352676967301473	0.311579231045634	0.289615522817104	0.00542149605582584	-0.126882466830569	0.487735833323418	0.111336890617108	0.00622561174708668	-0.688373822894923	0.365174555424326	0.123625804670266	0.269323831629499	0.352825021850687	6.95879198141287	0.742116459685686	0.434005029654915	0.426382142724634	5.82579963637834	0.81434101711516	1	0.487735833323418	TRUE	0.574424123075005	LAMN
338942	LGMA-(LAMN+MHNA+GCA)/3	LGMA	Epithelial	iCAFs	RARRES1	NRP2	-0.453	-0.265	-0.359	0.623	1	0.622	1	0.00622561174708668	down	-0.688373822894923	RARRES1_NRP2	RARRES1_NRP2_Epithelial_iCAFs	0.24204156606547	0.143491580278513	0.0347309268078205	0.227765668849148	0.150513254584355	0.0342817521010678	0.261235324397914	0.262803994133876	0.262019659265895	-0.0930969148633962	-0.20551195334083	0.295842004161998	0.329278053465664	0.286297422762926	0.295962061789659	-0.054645548056933	-0.206209615309181	0.348859144807761	0.352676967301473	0.311579231045634	0.289615522817104	0.00542149605582584	-0.126882466830569	0.487735833323418	0.111336890617108	0.00622561174708668	-0.688373822894923	0.365174555424326	0.123625804670266	0.269323831629499	0.352825021850687	6.95879198141287	0.742116459685686	0.434005029654915	0.426382142724634	5.82579963637834	0.81434101711516	1	0.487735833323418	TRUE	0.574424123075005	LAMN
338943	LGMA-(LAMN+MHNA+GCA)/3	LGMA	C1Qhi.monocytes	Fibroblasts	WNT2B	FZD8	2.23	-0.0046	1.1127	1.23e-05	0.026	0.996	1	0.00522794337716726	up	-2.63548051513986	WNT2B_FZD8	WNT2B_FZD8_C1Qhi.monocytes_Fibroblasts	0.236578760033026	0.0130866779539369	0.00309603004329393	0.264633036507507	0.0141513563339139	0.00374491639734339	0.475378729342036	0.231631743788032	0.353505236565034	10.9495116014901	4.9100948885606	0.919261245397791	0.996498319193213	0.986313430446614	0.99721866495918	-8.00704325098584e-06	-0.00174066157630127	0.471164211282788	0.0197403880704276	0.455174272367948	0.4549496945742	0.00522794337716726	-2.63548051513986	0.0289469078617695	0.109441987134282	0.00389127031705579	-1.10688871030996	0.28903111774212	0.0873122393031388	0.738604924956695	0.731269781880132	6.66858923149385	0.923255044829611	0.357833613792673	0.27294243117393	2.18275549755637	0.525744540360459	0	0.28903111774212	TRUE	0.574423202007122	LAMN
338944	LGMA-(LAMN+MHNA+GCA)/3	LGMA	C1Qhi.monocytes	Fibroblasts	WNT2B	FZD8	2.23	-0.0046	1.1127	1.23e-05	0.026	0.996	1	0.00389127031705579	down	-1.10688871030996	WNT2B_FZD8	WNT2B_FZD8_C1Qhi.monocytes_Fibroblasts	0.236578760033026	0.0130866779539369	0.00309603004329393	0.264633036507507	0.0141513563339139	0.00374491639734339	0.475378729342036	0.231631743788032	0.353505236565034	10.9495116014901	4.9100948885606	0.919261245397791	0.996498319193213	0.986313430446614	0.99721866495918	-8.00704325098584e-06	-0.00174066157630127	0.471164211282788	0.0197403880704276	0.455174272367948	0.4549496945742	0.00522794337716726	-2.63548051513986	0.0289469078617695	0.109441987134282	0.00389127031705579	-1.10688871030996	0.28903111774212	0.0873122393031388	0.738604924956695	0.731269781880132	6.66858923149385	0.923255044829611	0.357833613792673	0.27294243117393	2.18275549755637	0.525744540360459	0	0.28903111774212	TRUE	0.574423202007122	LAMN
338945	LGMA-(LAMN+MHNA+GCA)/3	LGMA	Tregs	Epithelial	CCN2	LRP6	1.94	-0.769	0.5855	0.00742	0.86	0.41	1	0.0127940823701314	up	1.43815282932294	CCN2_LRP6	CCN2_LRP6_Tregs_Epithelial	0.0908879795421525	0.0366513506015617	0.003331167203667	0.0883601470443448	0.0452915077614706	0.00400196428566362	0.204322685818432	0.261235324397914	0.232779005108173	4.13141642375869	2.12959609472097	0.900132063390427	0.950936449495758	0.944853529694253	0.964222826956939	-0.297769214182523	-0.387216143280265	0.199761947538627	0.543051563061445	0.190621631333094	0.199402623068631	0.0127940823701314	1.43815282932294	0.773959791089686	0.183515377534648	0.000690570857085569	-0.249960138276314	0.444938325071734	0.0375214042672287	0.107111543790494	0.13745405317233	5.00009911832034	0.525699876134052	0.129291064498638	0.129723232585232	3.25831361696469	0.477907324670701	0.5	0.773959791089686	TRUE	0.574423040431228	LGMA
338946	LGMA-(LAMN+MHNA+GCA)/3	LGMA	Tregs	Epithelial	CCN2	LRP6	1.94	-0.769	0.5855	0.00742	0.86	0.41	1	0.000690570857085569	down	-0.249960138276314	CCN2_LRP6	CCN2_LRP6_Tregs_Epithelial	0.0908879795421525	0.0366513506015617	0.003331167203667	0.0883601470443448	0.0452915077614706	0.00400196428566362	0.204322685818432	0.261235324397914	0.232779005108173	4.13141642375869	2.12959609472097	0.900132063390427	0.950936449495758	0.944853529694253	0.964222826956939	-0.297769214182523	-0.387216143280265	0.199761947538627	0.543051563061445	0.190621631333094	0.199402623068631	0.0127940823701314	1.43815282932294	0.773959791089686	0.183515377534648	0.000690570857085569	-0.249960138276314	0.444938325071734	0.0375214042672287	0.107111543790494	0.13745405317233	5.00009911832034	0.525699876134052	0.129291064498638	0.129723232585232	3.25831361696469	0.477907324670701	0.5	0.773959791089686	TRUE	0.574423040431228	LGMA
338947	LGMA-(LAMN+MHNA+GCA)/3	LGMA	Epithelial	Tregs	SEMA5A	PLXNA3	-0.385	0.0545	-0.16525	0.686	1	0.944	1	0.0145453887577625	up	-0.147307650185289	SEMA5A_PLXNA3	SEMA5A_PLXNA3_Epithelial_Tregs	0.0478247437643679	0.0508368532041394	0.00243125947827475	0.0548018367951545	0.0478110942035373	0.00262013578154001	0.261235324397914	0.204322685818432	0.232779005108173	-0.0630152154529006	-0.163675884293248	0.316011685609092	0.278053465663518	0.308508083880263	0.320153673763406	0.00136402631075524	0.0250280057019311	0.499505928853755	0.0622080488681279	0.496361839741286	0.494879626302551	0.0145453887577625	-0.147307650185289	0.484000341330197	0.200660872995714	0.0062652213741475	2.63065020253227	0.969028579845779	0.124241981362731	0.100719949937267	0.112215170620677	3.31238205304017	0.405909964229099	0.320924431226979	0.319740628023582	4.24983942735483	0.844112156188901	0.25	0.969028579845779	TRUE	0.574422937732397	MHNA
338948	LGMA-(LAMN+MHNA+GCA)/3	LGMA	Epithelial	Tregs	SEMA5A	PLXNA3	-0.385	0.0545	-0.16525	0.686	1	0.944	1	0.0062652213741475	down	2.63065020253227	SEMA5A_PLXNA3	SEMA5A_PLXNA3_Epithelial_Tregs	0.0478247437643679	0.0508368532041394	0.00243125947827475	0.0548018367951545	0.0478110942035373	0.00262013578154001	0.261235324397914	0.204322685818432	0.232779005108173	-0.0630152154529006	-0.163675884293248	0.316011685609092	0.278053465663518	0.308508083880263	0.320153673763406	0.00136402631075524	0.0250280057019311	0.499505928853755	0.0622080488681279	0.496361839741286	0.494879626302551	0.0145453887577625	-0.147307650185289	0.484000341330197	0.200660872995714	0.0062652213741475	2.63065020253227	0.969028579845779	0.124241981362731	0.100719949937267	0.112215170620677	3.31238205304017	0.405909964229099	0.320924431226979	0.319740628023582	4.24983942735483	0.844112156188901	0.25	0.969028579845779	TRUE	0.574422937732397	MHNA
338949	LAMN-(LGMA+MHNA+GCA)/3	LAMN	Fibroblasts	Epithelial	IGF1	IGF1R	0.279	0.733	0.506	0.648	1	0.481	1	-0.00300847731559428	up	-1.4670091490175	IGF1_IGF1R	IGF1_IGF1R_Fibroblasts_Epithelial	0.552697471714274	0.13293271379276	0.0734715748213757	0.461915947412506	0.135135135135135	0.062421073974663	0.20634857114243	0.224577196182587	0.215462883662509	0.0525705733621045	0.188424994129407	0.595285737153834	0.309888746598367	0.599767888586522	0.614434928765808	0.232987659017981	0.317854923626168	0.762598814229249	0.478552820697089	0.731180380883938	0.707442508084801	-0.00300847731559428	-1.4670091490175	0.242644643478395	0.0288064600782857	0.0030458060791902	-1.00891246932987	0.306856643246082	0.0741599983874238	0.788139785896324	0.816419547025722	8.30998576541281	0.957311028783965	0.164534504655466	0.167346275947056	3.54867143600749	0.305276210671665	0.5	0.306856643246082	TRUE	0.574422704876102	LGMA
338950	LAMN-(LGMA+MHNA+GCA)/3	LAMN	Fibroblasts	Epithelial	IGF1	IGF1R	0.279	0.733	0.506	0.648	1	0.481	1	0.0030458060791902	down	-1.00891246932987	IGF1_IGF1R	IGF1_IGF1R_Fibroblasts_Epithelial	0.552697471714274	0.13293271379276	0.0734715748213757	0.461915947412506	0.135135135135135	0.062421073974663	0.20634857114243	0.224577196182587	0.215462883662509	0.0525705733621045	0.188424994129407	0.595285737153834	0.309888746598367	0.599767888586522	0.614434928765808	0.232987659017981	0.317854923626168	0.762598814229249	0.478552820697089	0.731180380883938	0.707442508084801	-0.00300847731559428	-1.4670091490175	0.242644643478395	0.0288064600782857	0.0030458060791902	-1.00891246932987	0.306856643246082	0.0741599983874238	0.788139785896324	0.816419547025722	8.30998576541281	0.957311028783965	0.164534504655466	0.167346275947056	3.54867143600749	0.305276210671665	0.5	0.306856643246082	TRUE	0.574422704876102	LGMA
338951	LGMA-(LAMN+MHNA+GCA)/3	LGMA	Macrophages	B.cells	EFNB2	EPHA4	-0.187	1.61	0.7115	0.848	1	0.0145	0.198	0.111778984632508	up	1.07062329302148	EFNB2_EPHA4	EFNB2_EPHA4_Macrophages_B.cells	0.0248263875447974	0.0601730410388101	0.0014938792365785	0.0298047296317087	0.061684900415737	0.00183850177924992	1.001	0.35586775780378	0.67843387890189	-0.0133899756279945	-0.0716041477432862	0.389867136225388	0.143728989915159	0.386425484232432	0.387445974067552	2.96019751640169	1.83863199776503	0.893572583542939	0.961417535034136	0.948661516349263	0.973252784764642	0.111778984632508	1.07062329302148	0.706743570002052	1.001	0.000879197056765584	-0.229601504818778	0.448642318369424	0.0404557178787309	0.068344034176111	0.0635307814873436	3.30202355403822	0.432552226490831	0.111480341194791	0.134926509241803	4.78960070129386	0.572956973581211	0.25	0.706743570002052	TRUE	0.57442218352261	LGMA
338952	LGMA-(LAMN+MHNA+GCA)/3	LGMA	Macrophages	B.cells	EFNB2	EPHA4	-0.187	1.61	0.7115	0.848	1	0.0145	0.198	0.000879197056765584	down	-0.229601504818778	EFNB2_EPHA4	EFNB2_EPHA4_Macrophages_B.cells	0.0248263875447974	0.0601730410388101	0.0014938792365785	0.0298047296317087	0.061684900415737	0.00183850177924992	1.001	0.35586775780378	0.67843387890189	-0.0133899756279945	-0.0716041477432862	0.389867136225388	0.143728989915159	0.386425484232432	0.387445974067552	2.96019751640169	1.83863199776503	0.893572583542939	0.961417535034136	0.948661516349263	0.973252784764642	0.111778984632508	1.07062329302148	0.706743570002052	1.001	0.000879197056765584	-0.229601504818778	0.448642318369424	0.0404557178787309	0.068344034176111	0.0635307814873436	3.30202355403822	0.432552226490831	0.111480341194791	0.134926509241803	4.78960070129386	0.572956973581211	0.25	0.706743570002052	TRUE	0.57442218352261	LGMA
338953	LAMN-(LGMA+MHNA+GCA)/3	LAMN	Endothelial	NK.cells	LRRC4C	BTN3A1	0.869	0.0223	0.44565	0.37	0.958	0.952	1	0.00774219894680331	up	-0.712140582001739	LRRC4C_BTN3A1	LRRC4C_BTN3A1_Endothelial_NK.cells	0.0265878829260591	0.252754573610061	0.00672020901217028	0.0272121436504998	0.282347155983079	0.00768327136792162	0.060706862958961	0.439766549598653	0.250236706278807	0.375232701785781	0.431798275933005	0.765567472386746	0.541259804706259	0.750720345765968	0.73779414118777	0.000476396051026222	0.0213630516155257	0.484369385555156	0.0550664750269493	0.48697448796263	0.491421128278836	0.00774219894680331	-0.712140582001739	0.380699976400043	0.13405684479803	0.00254894834319628	-1.37204936502519	0.24078852376228	0.0664307623630521	0.120995528199194	0.105747355396018	3.75153568740703	0.562362336914879	0.905800021114786	0.92257485464827	6.77373822849425	0.976679085012795	0	0.380699976400043	TRUE	0.574421356733086	LAMN
338954	LAMN-(LGMA+MHNA+GCA)/3	LAMN	Endothelial	NK.cells	LRRC4C	BTN3A1	0.869	0.0223	0.44565	0.37	0.958	0.952	1	0.00254894834319628	down	-1.37204936502519	LRRC4C_BTN3A1	LRRC4C_BTN3A1_Endothelial_NK.cells	0.0265878829260591	0.252754573610061	0.00672020901217028	0.0272121436504998	0.282347155983079	0.00768327136792162	0.060706862958961	0.439766549598653	0.250236706278807	0.375232701785781	0.431798275933005	0.765567472386746	0.541259804706259	0.750720345765968	0.73779414118777	0.000476396051026222	0.0213630516155257	0.484369385555156	0.0550664750269493	0.48697448796263	0.491421128278836	0.00774219894680331	-0.712140582001739	0.380699976400043	0.13405684479803	0.00254894834319628	-1.37204936502519	0.24078852376228	0.0664307623630521	0.120995528199194	0.105747355396018	3.75153568740703	0.562362336914879	0.905800021114786	0.92257485464827	6.77373822849425	0.976679085012795	0	0.380699976400043	TRUE	0.574421356733086	LAMN
338955	LAMN-(LGMA+MHNA+GCA)/3	LAMN	Tregs	Tregs	ICAM1	ITGAL	0.0891	0.233	0.16105	0.914	1	0.594	1	0.00351231808467303	up	-0.50953742566936	ICAM1_ITGAL	ICAM1_ITGAL_Tregs_Tregs	0.0433442838406272	0.250365126764552	0.0108518971182773	0.0354166666666667	0.260833333333333	0.00923784722222222	0.223854363600918	0.223854363600918	0.223854363600918	0.00347969396011562	0.0390538042661686	0.516808067872579	0.0902833360012806	0.509724667840563	0.506883303985913	0.0527077583193819	0.226213555018806	0.588303988501617	0.377447897951851	0.615298239310097	0.654397233201581	0.00351231808467303	-0.50953742566936	0.417753375389777	0.0926458137901435	0.0064051102836218	1.26640221922751	0.720821086101773	0.126418126202976	0.0681388379456517	0.0554387066692129	4.39455192379367	0.411007084317449	0.655759268010248	0.679305812213063	6.79516106454796	0.894288082692744	0	0.720821086101773	TRUE	0.574420463616875	MHNA
338956	LAMN-(LGMA+MHNA+GCA)/3	LAMN	Tregs	Tregs	ICAM1	ITGAL	0.0891	0.233	0.16105	0.914	1	0.594	1	0.0064051102836218	down	1.26640221922751	ICAM1_ITGAL	ICAM1_ITGAL_Tregs_Tregs	0.0433442838406272	0.250365126764552	0.0108518971182773	0.0354166666666667	0.260833333333333	0.00923784722222222	0.223854363600918	0.223854363600918	0.223854363600918	0.00347969396011562	0.0390538042661686	0.516808067872579	0.0902833360012806	0.509724667840563	0.506883303985913	0.0527077583193819	0.226213555018806	0.588303988501617	0.377447897951851	0.615298239310097	0.654397233201581	0.00351231808467303	-0.50953742566936	0.417753375389777	0.0926458137901435	0.0064051102836218	1.26640221922751	0.720821086101773	0.126418126202976	0.0681388379456517	0.0554387066692129	4.39455192379367	0.411007084317449	0.655759268010248	0.679305812213063	6.79516106454796	0.894288082692744	0	0.720821086101773	TRUE	0.574420463616875	MHNA
338957	LAMN-(LGMA+MHNA+GCA)/3	LAMN	CD4..T.cells	Endothelial	ADAM17	NOTCH1	-0.115	-0.159	-0.137	0.569	1	0.724	1	0.00818308383843813	up	-0.311885368438515	ADAM17_NOTCH1	ADAM17_NOTCH1_CD4..T.cells_Endothelial	0.134385647936621	0.14290802087532	0.0192047869806699	0.173245215600775	0.158953474021967	0.0275379288774279	0.372192634222999	0.060706862958961	0.21644974859098	-0.0281620893645668	-0.244887733604929	0.42106210981271	0.372898991515928	0.353849847927005	0.275012005762766	-0.0223015679746536	-0.140261433802853	0.397165828242903	0.260375494071146	0.362603305785124	0.332083183614804	0.00818308383843813	-0.311885368438515	0.453901284782172	0.138373159728282	0.00124604235556148	0.663204015885593	0.61107687821978	0.046162449792953	0.0985155779247107	0.158883238704647	5.63704850351512	0.398395191024333	0.659264198559606	0.673664605176484	6.06383035414881	0.937176083546031	1	0.61107687821978	TRUE	0.57441994845577	MHNA
338958	LAMN-(LGMA+MHNA+GCA)/3	LAMN	CD4..T.cells	Endothelial	ADAM17	NOTCH1	-0.115	-0.159	-0.137	0.569	1	0.724	1	0.00124604235556148	down	0.663204015885593	ADAM17_NOTCH1	ADAM17_NOTCH1_CD4..T.cells_Endothelial	0.134385647936621	0.14290802087532	0.0192047869806699	0.173245215600775	0.158953474021967	0.0275379288774279	0.372192634222999	0.060706862958961	0.21644974859098	-0.0281620893645668	-0.244887733604929	0.42106210981271	0.372898991515928	0.353849847927005	0.275012005762766	-0.0223015679746536	-0.140261433802853	0.397165828242903	0.260375494071146	0.362603305785124	0.332083183614804	0.00818308383843813	-0.311885368438515	0.453901284782172	0.138373159728282	0.00124604235556148	0.663204015885593	0.61107687821978	0.046162449792953	0.0985155779247107	0.158883238704647	5.63704850351512	0.398395191024333	0.659264198559606	0.673664605176484	6.06383035414881	0.937176083546031	1	0.61107687821978	TRUE	0.57441994845577	MHNA
338959	LAMN-(LGMA+MHNA+GCA)/3	LAMN	NK.cells	SPP1..macrophages	APOE	APP	-0.491	0.99	0.2495	0.392	1	0.261	0.903	0.0105237984000772	up	0.499590752767166	APOE_APP	APOE_APP_NK.cells_SPP1..macrophages	0.0494985116975246	0.276925481635784	0.0137073991920915	0.0557351871311939	0.211111111111111	0.0117663172832521	0.439766549598653	0.117858340400099	0.278812444999376	-0.199696541092955	-0.406713932979543	0.285016808067873	0.52165039218825	0.234272450776373	0.206379061949736	0.577525897735102	0.583359492661719	0.816766978081207	0.684782608695652	0.81701401365433	0.81696909809558	0.0105237984000772	0.499590752767166	0.602309379868053	0.161289030518039	0.0203654276053682	2.49925972559427	0.945123760940634	0.343588112173011	0.0195608456237905	0.0627918593165846	4.29641530027709	0.277775689925206	0.218733640184185	0.234431600236768	7.22731597086717	0.623833886051372	0.5	0.945123760940634	TRUE	0.574418056366256	LGMA
338960	LAMN-(LGMA+MHNA+GCA)/3	LAMN	NK.cells	SPP1..macrophages	APOE	APP	-0.491	0.99	0.2495	0.392	1	0.261	0.903	0.0203654276053682	down	2.49925972559427	APOE_APP	APOE_APP_NK.cells_SPP1..macrophages	0.0494985116975246	0.276925481635784	0.0137073991920915	0.0557351871311939	0.211111111111111	0.0117663172832521	0.439766549598653	0.117858340400099	0.278812444999376	-0.199696541092955	-0.406713932979543	0.285016808067873	0.52165039218825	0.234272450776373	0.206379061949736	0.577525897735102	0.583359492661719	0.816766978081207	0.684782608695652	0.81701401365433	0.81696909809558	0.0105237984000772	0.499590752767166	0.602309379868053	0.161289030518039	0.0203654276053682	2.49925972559427	0.945123760940634	0.343588112173011	0.0195608456237905	0.0627918593165846	4.29641530027709	0.277775689925206	0.218733640184185	0.234431600236768	7.22731597086717	0.623833886051372	0.5	0.945123760940634	TRUE	0.574418056366256	LGMA
338961	MHNA-(LGMA+LAMN+GCA)/3	MHNA	Endothelial	C1Qhi.monocytes	ICAM3	ITGAL	1.01	0.252	0.631	0.331	0.997	0.739	0.893	0.00200160810289138	up	-0.105372362599639	ICAM3_ITGAL	ICAM3_ITGAL_Endothelial_C1Qhi.monocytes	0.0463323570917143	0.0388345189580314	0.00179929479984846	0.0504919916684623	0.0467128595822934	0.00235862531683921	0.243146692749466	0.176248705813806	0.209697699281636	0.484973726286524	0.480172006224281	0.792560429005923	0.575856411077317	0.773371218184729	0.75564270850008	0.0331016015245039	0.131355561605174	0.596433704635286	0.246429213079411	0.587226015091628	0.584867948257276	0.00200160810289138	-0.105372362599639	0.491669742788639	0.0778557854327073	0.0566251713905405	-0.472313485013865	0.404483973960561	0.907653231010716	0.104780454913579	0.0937557836015574	4.39322651937822	0.589744670214943	0.102560714685328	0.122478354606118	4.14926254036781	0.546459738785538	0.333333333333333	0.491669742788639	TRUE	0.574416947937285	MHNA
338962	MHNA-(LGMA+LAMN+GCA)/3	MHNA	Endothelial	C1Qhi.monocytes	ICAM3	ITGAL	1.01	0.252	0.631	0.331	0.997	0.739	0.893	0.0566251713905405	down	-0.472313485013865	ICAM3_ITGAL	ICAM3_ITGAL_Endothelial_C1Qhi.monocytes	0.0463323570917143	0.0388345189580314	0.00179929479984846	0.0504919916684623	0.0467128595822934	0.00235862531683921	0.243146692749466	0.176248705813806	0.209697699281636	0.484973726286524	0.480172006224281	0.792560429005923	0.575856411077317	0.773371218184729	0.75564270850008	0.0331016015245039	0.131355561605174	0.596433704635286	0.246429213079411	0.587226015091628	0.584867948257276	0.00200160810289138	-0.105372362599639	0.491669742788639	0.0778557854327073	0.0566251713905405	-0.472313485013865	0.404483973960561	0.907653231010716	0.104780454913579	0.0937557836015574	4.39322651937822	0.589744670214943	0.102560714685328	0.122478354606118	4.14926254036781	0.546459738785538	0.333333333333333	0.491669742788639	TRUE	0.574416947937285	MHNA
338963	LAMN-(LGMA+MHNA+GCA)/3	LAMN	CD8..T.cells	Endothelial	OSM	OSMR	-0.15	0.432	0.141	0.77	1	0.222	0.947	0.00736306520827133	up	-0.645279974030521	OSM_OSMR	OSM_OSMR_CD8..T.cells_Endothelial	0.0225902049103801	0.325855256376977	0.00736113701268035	0.0285904117805216	0.333765272121436	0.00954248656798972	0.523461688274655	0.060706862958961	0.292084275616808	-0.0170263912241277	-0.113509274827518	0.405354570193693	0.206839282855771	0.377621258203938	0.354810308948295	0.282375515037324	0.653647025549361	0.670701581027668	0.722242184692778	0.747484728710025	0.83700143729788	0.00736306520827133	-0.645279974030521	0.392927884536822	0.130345080917622	0.00171449501841654	0.959990147759402	0.665073323786759	0.0534498098059941	0.259127516995091	0.295594524708533	3.06341323397938	0.554640147978544	0.400927989122047	0.4625519139016	7.34960846026338	0.805641179687586	0	0.665073323786759	TRUE	0.574416109124847	MHNA
338964	LAMN-(LGMA+MHNA+GCA)/3	LAMN	CD8..T.cells	Endothelial	OSM	OSMR	-0.15	0.432	0.141	0.77	1	0.222	0.947	0.00171449501841654	down	0.959990147759402	OSM_OSMR	OSM_OSMR_CD8..T.cells_Endothelial	0.0225902049103801	0.325855256376977	0.00736113701268035	0.0285904117805216	0.333765272121436	0.00954248656798972	0.523461688274655	0.060706862958961	0.292084275616808	-0.0170263912241277	-0.113509274827518	0.405354570193693	0.206839282855771	0.377621258203938	0.354810308948295	0.282375515037324	0.653647025549361	0.670701581027668	0.722242184692778	0.747484728710025	0.83700143729788	0.00736306520827133	-0.645279974030521	0.392927884536822	0.130345080917622	0.00171449501841654	0.959990147759402	0.665073323786759	0.0534498098059941	0.259127516995091	0.295594524708533	3.06341323397938	0.554640147978544	0.400927989122047	0.4625519139016	7.34960846026338	0.805641179687586	0	0.665073323786759	TRUE	0.574416109124847	MHNA
338965	LAMN-(LGMA+MHNA+GCA)/3	LAMN	Macrophages	NK.cells	BMP6	ACVR1	-0.71	0.406	-0.152	0.534	1	0.371	1	0.0107293352986877	up	0.224101590397043	BMP6_ACVR1	BMP6_ACVR1_Macrophages_NK.cells	0.0269601006372079	0.0707836697159905	0.00190833485901399	0.0202519379844961	0.072932665103872	0.00147702781072764	0.202118009648158	0.439766549598653	0.320942279623405	-0.193445707509725	-0.272458742971444	0.23307187449976	0.401692812550024	0.236313430446614	0.261945733952297	0.174834192696291	0.430626090384954	0.660865073661516	0.578849263384837	0.705353934602946	0.76053269852677	0.0107293352986877	0.224101590397043	0.551926108277253	0.163301260923351	0.0055782471552671	1.01733716630155	0.67550688126328	0.113555248530116	0.229062573889241	0.163149689318967	3.97106037883126	0.684743648609493	0.440552936176728	0.323062469734388	5.0875176131537	0.840829069924958	0	0.67550688126328	TRUE	0.574415870930528	MHNA
338966	LAMN-(LGMA+MHNA+GCA)/3	LAMN	Macrophages	NK.cells	BMP6	ACVR1	-0.71	0.406	-0.152	0.534	1	0.371	1	0.0055782471552671	down	1.01733716630155	BMP6_ACVR1	BMP6_ACVR1_Macrophages_NK.cells	0.0269601006372079	0.0707836697159905	0.00190833485901399	0.0202519379844961	0.072932665103872	0.00147702781072764	0.202118009648158	0.439766549598653	0.320942279623405	-0.193445707509725	-0.272458742971444	0.23307187449976	0.401692812550024	0.236313430446614	0.261945733952297	0.174834192696291	0.430626090384954	0.660865073661516	0.578849263384837	0.705353934602946	0.76053269852677	0.0107293352986877	0.224101590397043	0.551926108277253	0.163301260923351	0.0055782471552671	1.01733716630155	0.67550688126328	0.113555248530116	0.229062573889241	0.163149689318967	3.97106037883126	0.684743648609493	0.440552936176728	0.323062469734388	5.0875176131537	0.840829069924958	0	0.67550688126328	TRUE	0.574415870930528	MHNA
338967	LGMA-(LAMN+MHNA+GCA)/3	LGMA	Endothelial	CD4..T.cells	VCAM1	EZR	-0.519	0.000785	-0.2591075	0.477	1	0.998	1	0.0199368869616105	up	0.371259694883255	VCAM1_EZR	VCAM1_EZR_Endothelial_CD4..T.cells	0.0868684690132188	0.879994049097862	0.0764437357858746	0.106474995660871	0.749343474666295	0.0797863432135957	0.623093931583111	0.225262262027145	0.424178096805128	-0.166848961278181	-0.321481620959886	0.277493196734433	0.449695854009925	0.246758444053146	0.239114775092044	6.8252508941368e-07	0.000869458712628891	0.473275242544017	0.0183255479698167	0.473724398131513	0.47403880704276	0.0199368869616105	0.371259694883255	0.578839351184264	0.253444274366992	0.00611702421259634	-0.0209299480897911	0.486607442558867	0.121936591395361	0.262403410684941	0.317949092726094	5.07305219404221	0.678167995337737	0.618659997718009	0.858259431112422	8.81268374386535	0.795318368569213	0.75	0.578839351184264	TRUE	0.57441576832688	MHNA
338968	LGMA-(LAMN+MHNA+GCA)/3	LGMA	Endothelial	CD4..T.cells	VCAM1	EZR	-0.519	0.000785	-0.2591075	0.477	1	0.998	1	0.00611702421259634	down	-0.0209299480897911	VCAM1_EZR	VCAM1_EZR_Endothelial_CD4..T.cells	0.0868684690132188	0.879994049097862	0.0764437357858746	0.106474995660871	0.749343474666295	0.0797863432135957	0.623093931583111	0.225262262027145	0.424178096805128	-0.166848961278181	-0.321481620959886	0.277493196734433	0.449695854009925	0.246758444053146	0.239114775092044	6.8252508941368e-07	0.000869458712628891	0.473275242544017	0.0183255479698167	0.473724398131513	0.47403880704276	0.0199368869616105	0.371259694883255	0.578839351184264	0.253444274366992	0.00611702421259634	-0.0209299480897911	0.486607442558867	0.121936591395361	0.262403410684941	0.317949092726094	5.07305219404221	0.678167995337737	0.618659997718009	0.858259431112422	8.81268374386535	0.795318368569213	0.75	0.578839351184264	TRUE	0.57441576832688	MHNA
338969	GCA-(LGMA+LAMN+MHNA)/3	GCA	B.cells	SPP1..macrophages	EFNB2	PECAM1	0.849	1.14	0.9945	0.531	0.939	0.32	0.676	0.000765819995833989	up	-0.346213725823059	EFNB2_PECAM1	EFNB2_PECAM1_B.cells_SPP1..macrophages	0.0383736860273496	0.235919044912947	0.00905308335736162	0.0421238938053097	0.261111111111111	0.0109990167158309	0.0711544356316257	0.0480350794940855	0.0595947575628556	0.233394751601833	0.274905478918531	0.761025292140227	0.404514166800064	0.707539619017128	0.664999199615816	0.564129024715307	0.494850021680094	0.840459935321595	0.628278835788717	0.814947897951851	0.786404060366511	0.000765819995833989	-0.346213725823059	0.447623088796198	0.0657572745553211	0.00802591300294828	0.290627549942984	0.543291349509963	0.15163171524282	0.105092422573607	0.0893765775259232	3.84142819203117	0.503048777680072	0.155077271005124	0.311319419665061	6.32052065755886	0.586497028931105	0	0.543291349509963	TRUE	0.574414799971494	LGMA
338970	GCA-(LGMA+LAMN+MHNA)/3	GCA	B.cells	SPP1..macrophages	EFNB2	PECAM1	0.849	1.14	0.9945	0.531	0.939	0.32	0.676	0.00802591300294828	down	0.290627549942984	EFNB2_PECAM1	EFNB2_PECAM1_B.cells_SPP1..macrophages	0.0383736860273496	0.235919044912947	0.00905308335736162	0.0421238938053097	0.261111111111111	0.0109990167158309	0.0711544356316257	0.0480350794940855	0.0595947575628556	0.233394751601833	0.274905478918531	0.761025292140227	0.404514166800064	0.707539619017128	0.664999199615816	0.564129024715307	0.494850021680094	0.840459935321595	0.628278835788717	0.814947897951851	0.786404060366511	0.000765819995833989	-0.346213725823059	0.447623088796198	0.0657572745553211	0.00802591300294828	0.290627549942984	0.543291349509963	0.15163171524282	0.105092422573607	0.0893765775259232	3.84142819203117	0.503048777680072	0.155077271005124	0.311319419665061	6.32052065755886	0.586497028931105	0	0.543291349509963	TRUE	0.574414799971494	LGMA
338971	MHNA-(LGMA+LAMN+GCA)/3	MHNA	NK.cells	B.cells	IL26	IL10RB	1.14	0.45	0.795	0.386	1	0.254	1	0.00299956335456832	up	-1.85393885717722	IL26_IL10RB	IL26_IL10RB_NK.cells_B.cells	0.0176151947197497	0.0953502101075859	0.00167961251761417	0.0240732337899101	0.123758647198104	0.00297927084752297	0.220650162690461	0.714769094866929	0.467709628778695	0.471290472674199	0.413412695328245	0.81295021610373	0.527153033456059	0.770769969585401	0.730990875620298	0.267824827521028	0.595166283380062	0.677281710384477	0.690936040244341	0.742049946101329	0.819731404958678	0.00299956335456832	-1.85393885717722	0.17188039124778	0.0876258846905062	0.00658142796312662	-2.85964970422774	0.001	0.129160965574162	0.763400621994291	0.723197013697304	2.58629303275288	0.919338022984002	0.199908120361883	0.196181228952963	5.21213773539793	0.547580773165736	0	0.17188039124778	TRUE	0.574413871078383	MHNA
338972	MHNA-(LGMA+LAMN+GCA)/3	MHNA	NK.cells	B.cells	IL26	IL10RB	1.14	0.45	0.795	0.386	1	0.254	1	0.00658142796312662	down	-2.85964970422774	IL26_IL10RB	IL26_IL10RB_NK.cells_B.cells	0.0176151947197497	0.0953502101075859	0.00167961251761417	0.0240732337899101	0.123758647198104	0.00297927084752297	0.220650162690461	0.714769094866929	0.467709628778695	0.471290472674199	0.413412695328245	0.81295021610373	0.527153033456059	0.770769969585401	0.730990875620298	0.267824827521028	0.595166283380062	0.677281710384477	0.690936040244341	0.742049946101329	0.819731404958678	0.00299956335456832	-1.85393885717722	0.17188039124778	0.0876258846905062	0.00658142796312662	-2.85964970422774	0.001	0.129160965574162	0.763400621994291	0.723197013697304	2.58629303275288	0.919338022984002	0.199908120361883	0.196181228952963	5.21213773539793	0.547580773165736	0	0.17188039124778	TRUE	0.574413871078383	MHNA
338973	LGMA-(LAMN+MHNA+GCA)/3	LGMA	Macrophages	Fibroblasts	FGF14	FGFR1	2.17	0.118	1.144	0.275	1	0.802	1	0.016093376435237	up	0.172514341394039	FGF14_FGFR1	FGF14_FGFR1_Macrophages_Fibroblasts	0.0186481818529114	0.226597249494636	0.0042256267159455	0.0196889671361502	0.236188066540172	0.00465029908006031	1.001	0.231631743788032	0.616315871894016	1.21664805438833	0.560667306169737	0.915519449335681	0.623999519769489	0.855770769969585	0.781795261725628	0.0113074245424687	0.0958256317158365	0.532720984549048	0.189251706791232	0.541546891843334	0.55648131512756	0.016093376435237	0.172514341394039	0.542491492574844	0.215815854377255	0.0071868262793606	0.552155112702044	0.590872948817268	0.138578684442057	0.0661662274575309	0.072719717150267	1.73672913606499	0.256045742397699	0.377387319390981	0.398133405822334	6.76342434242496	0.794086076617242	0.25	0.590872948817268	TRUE	0.574411504218394	LGMA
338974	LGMA-(LAMN+MHNA+GCA)/3	LGMA	Macrophages	Fibroblasts	FGF14	FGFR1	2.17	0.118	1.144	0.275	1	0.802	1	0.0071868262793606	down	0.552155112702044	FGF14_FGFR1	FGF14_FGFR1_Macrophages_Fibroblasts	0.0186481818529114	0.226597249494636	0.0042256267159455	0.0196889671361502	0.236188066540172	0.00465029908006031	1.001	0.231631743788032	0.616315871894016	1.21664805438833	0.560667306169737	0.915519449335681	0.623999519769489	0.855770769969585	0.781795261725628	0.0113074245424687	0.0958256317158365	0.532720984549048	0.189251706791232	0.541546891843334	0.55648131512756	0.016093376435237	0.172514341394039	0.542491492574844	0.215815854377255	0.0071868262793606	0.552155112702044	0.590872948817268	0.138578684442057	0.0661662274575309	0.072719717150267	1.73672913606499	0.256045742397699	0.377387319390981	0.398133405822334	6.76342434242496	0.794086076617242	0.25	0.590872948817268	TRUE	0.574411504218394	LGMA
338975	GCA-(LGMA+LAMN+MHNA)/3	GCA	NK.cells	Endothelial	CIB1	ITGB3	-0.172	0.807	0.3175	0.567	1	0.398	1	0.000368955343162912	up	-0.619022722385352	CIB1_ITGB3	CIB1_ITGB3_NK.cells_Endothelial	0.184978279427024	0.0306111857422399	0.00566240446982058	0.205651242162076	0.0373220787818603	0.00767533186156045	0.397778729953697	0.391834343333059	0.394806536643378	-0.0423837138704201	-0.246416941107093	0.395930046422283	0.374479750280134	0.333480070433808	0.274291659996798	0.322894360836534	0.400116927926312	0.778656126482213	0.554078332734459	0.760106000718649	0.74802371541502	0.000368955343162912	-0.619022722385352	0.39772998357217	0.0618719229406141	0.0139552506005879	-0.575618244885939	0.38568899251037	0.243869888144889	0.233290053189143	0.234495032127326	6.35813330976288	0.553799002011374	0.571874610655255	0.500871166008431	3.73653491951853	0.859275515148645	0.5	0.39772998357217	TRUE	0.574410049980063	MHNA
338976	GCA-(LGMA+LAMN+MHNA)/3	GCA	NK.cells	Endothelial	CIB1	ITGB3	-0.172	0.807	0.3175	0.567	1	0.398	1	0.0139552506005879	down	-0.575618244885939	CIB1_ITGB3	CIB1_ITGB3_NK.cells_Endothelial	0.184978279427024	0.0306111857422399	0.00566240446982058	0.205651242162076	0.0373220787818603	0.00767533186156045	0.397778729953697	0.391834343333059	0.394806536643378	-0.0423837138704201	-0.246416941107093	0.395930046422283	0.374479750280134	0.333480070433808	0.274291659996798	0.322894360836534	0.400116927926312	0.778656126482213	0.554078332734459	0.760106000718649	0.74802371541502	0.000368955343162912	-0.619022722385352	0.39772998357217	0.0618719229406141	0.0139552506005879	-0.575618244885939	0.38568899251037	0.243869888144889	0.233290053189143	0.234495032127326	6.35813330976288	0.553799002011374	0.571874610655255	0.500871166008431	3.73653491951853	0.859275515148645	0.5	0.39772998357217	TRUE	0.574410049980063	MHNA
338977	MHNA-(LGMA+LAMN+GCA)/3	MHNA	Fibroblasts	C1Qhi.monocytes	RPS19	C5AR1	-0.106	-0.973	-0.5395	0.872	1	0.0414	0.215	0.00507764746841229	up	0.783022957236015	RPS19_C5AR1	RPS19_C5AR1_Fibroblasts_C1Qhi.monocytes	2.29594516115945	0.480942529680487	1.1042176738157	0.99393965241497	0.421402717573741	0.418848870631968	0.310731215249496	0.176248705813806	0.243489960531651	-0.00630525259714787	-0.0594835150674328	0.42576436689611	0.125060028813831	0.408235953257564	0.3975308147911	-1.34565866808937	-1.3829996588791	0.163537549407115	0.921622349982034	0.0776140855192239	0.0263429752066116	0.00507764746841229	0.783022957236015	0.65414532728782	0.107970572515129	0.0587529323695828	-0.264664219934019	0.442263105243132	0.940753182202112	0.734178229217783	0.979462945841119	11.2387741983128	0.664027011262484	0.435899619916532	0.484978491825991	8.04902967570887	0.83449420678422	1	0.65414532728782	TRUE	0.574409890633635	LAMN
338978	MHNA-(LGMA+LAMN+GCA)/3	MHNA	Fibroblasts	C1Qhi.monocytes	RPS19	C5AR1	-0.106	-0.973	-0.5395	0.872	1	0.0414	0.215	0.0587529323695828	down	-0.264664219934019	RPS19_C5AR1	RPS19_C5AR1_Fibroblasts_C1Qhi.monocytes	2.29594516115945	0.480942529680487	1.1042176738157	0.99393965241497	0.421402717573741	0.418848870631968	0.310731215249496	0.176248705813806	0.243489960531651	-0.00630525259714787	-0.0594835150674328	0.42576436689611	0.125060028813831	0.408235953257564	0.3975308147911	-1.34565866808937	-1.3829996588791	0.163537549407115	0.921622349982034	0.0776140855192239	0.0263429752066116	0.00507764746841229	0.783022957236015	0.65414532728782	0.107970572515129	0.0587529323695828	-0.264664219934019	0.442263105243132	0.940753182202112	0.734178229217783	0.979462945841119	11.2387741983128	0.664027011262484	0.435899619916532	0.484978491825991	8.04902967570887	0.83449420678422	1	0.65414532728782	TRUE	0.574409890633635	LAMN
338979	LGMA-(LAMN+MHNA+GCA)/3	LGMA	Fibroblasts	B.cells	COL4A2	ITGA1	-0.238	6.88	3.321	0.631	1	0.000245	0.0298	0.105406001930292	up	0.689008473592097	COL4A2_ITGA1	COL4A2_ITGA1_Fibroblasts_B.cells	0.193558943757584	0.0412963054350822	0.0079932692611051	0.185720770169112	0.038652333134141	0.00717854107850576	0.231631743788032	0.35586775780378	0.293749750795906	-0.047593012499896	-0.199970640755866	0.368877060989275	0.322995037618057	0.325876420681927	0.298963502481191	24.842537339572	3.61083391563547	0.999326266618757	0.99600251527129	0.998832195472512	0.996855910887531	0.105406001930292	0.689008473592097	0.63695133961096	1.001	0.00109750005392832	-0.0767100459062204	0.476458966292643	0.0438516907451354	0.152609292369109	0.258379066304142	6.36814323833406	0.625382357449189	0.11382451238612	0.0994540560963969	3.35542425387121	0.439892856047778	0.25	0.63695133961096	TRUE	0.574406895199328	LGMA
338980	LGMA-(LAMN+MHNA+GCA)/3	LGMA	Fibroblasts	B.cells	COL4A2	ITGA1	-0.238	6.88	3.321	0.631	1	0.000245	0.0298	0.00109750005392832	down	-0.0767100459062204	COL4A2_ITGA1	COL4A2_ITGA1_Fibroblasts_B.cells	0.193558943757584	0.0412963054350822	0.0079932692611051	0.185720770169112	0.038652333134141	0.00717854107850576	0.231631743788032	0.35586775780378	0.293749750795906	-0.047593012499896	-0.199970640755866	0.368877060989275	0.322995037618057	0.325876420681927	0.298963502481191	24.842537339572	3.61083391563547	0.999326266618757	0.99600251527129	0.998832195472512	0.996855910887531	0.105406001930292	0.689008473592097	0.63695133961096	1.001	0.00109750005392832	-0.0767100459062204	0.476458966292643	0.0438516907451354	0.152609292369109	0.258379066304142	6.36814323833406	0.625382357449189	0.11382451238612	0.0994540560963969	3.35542425387121	0.439892856047778	0.25	0.63695133961096	TRUE	0.574406895199328	LGMA
338981	LAMN-(LGMA+MHNA+GCA)/3	LAMN	Epithelial	Tregs	TNFRSF14	TRAF2	1.29	-1.34	-0.025	0.241	1	0.275	1	0.00268658051017015	up	-0.938983541922856	TNFRSF14_TRAF2	TNFRSF14_TRAF2_Epithelial_Tregs	0.235050168551014	0.016179080476973	0.00380289559311294	0.168532818532819	0.0204166666666667	0.00344087837837838	0.224577196182587	0.223854363600918	0.224215779891752	0.79719801507842	0.617982957425132	0.833199935969265	0.654474147590844	0.819153193532896	0.798363214342885	-0.751294190267448	-0.560667306169737	0.118442328422566	0.671936758893281	0.116915199425081	0.137756018684872	0.00268658051017015	-0.938983541922856	0.339213442556612	0.0845617458419758	0.00512417706871402	0.250706353165027	0.536028197707082	0.106491627263246	1.001	0.613117635179104	6.50393018484778	1.001	0.346344489393638	0.330099788643338	2.81627567194605	0.678320911657272	0	0.536028197707082	TRUE	0.574405428740754	MHNA
338982	LAMN-(LGMA+MHNA+GCA)/3	LAMN	Epithelial	Tregs	TNFRSF14	TRAF2	1.29	-1.34	-0.025	0.241	1	0.275	1	0.00512417706871402	down	0.250706353165027	TNFRSF14_TRAF2	TNFRSF14_TRAF2_Epithelial_Tregs	0.235050168551014	0.016179080476973	0.00380289559311294	0.168532818532819	0.0204166666666667	0.00344087837837838	0.224577196182587	0.223854363600918	0.224215779891752	0.79719801507842	0.617982957425132	0.833199935969265	0.654474147590844	0.819153193532896	0.798363214342885	-0.751294190267448	-0.560667306169737	0.118442328422566	0.671936758893281	0.116915199425081	0.137756018684872	0.00268658051017015	-0.938983541922856	0.339213442556612	0.0845617458419758	0.00512417706871402	0.250706353165027	0.536028197707082	0.106491627263246	1.001	0.613117635179104	6.50393018484778	1.001	0.346344489393638	0.330099788643338	2.81627567194605	0.678320911657272	0	0.536028197707082	TRUE	0.574405428740754	MHNA
338983	MHNA-(LGMA+LAMN+GCA)/3	MHNA	Epithelial	Endothelial	CXCL12	CXCR4	1.86	0.99	1.425	0.222	0.99	0.235	0.991	-0.00396881074268534	up	-1.39878441884783	CXCL12_CXCR4	CXCL12_CXCR4_Epithelial_Endothelial	0.0321241556785326	0.310440589492678	0.00997264182579819	0.0297314049586777	0.291962939021763	0.00868046837298174	0.197703809143393	0.243146692749466	0.220425250946429	1.21578346752181	0.653647025549361	0.893969105170482	0.672842964623019	0.855730750760365	0.808468064671042	0.622642816350981	0.628932137728264	0.816766978081207	0.709059468199784	0.823841178584262	0.829927236794826	-0.00396881074268534	-1.39878441884783	0.255122031262999	0.0194046829069189	0.00838565319400583	-0.105977476835615	0.471134131095369	0.157227918426764	0.0593519237717417	0.0581453021839688	3.19433246441345	0.383054448422948	0.133689965570121	0.292540475349098	7.14183940495561	0.630467273321109	0	0.471134131095369	TRUE	0.574403917308765	MHNA
338984	MHNA-(LGMA+LAMN+GCA)/3	MHNA	Epithelial	Endothelial	CXCL12	CXCR4	1.86	0.99	1.425	0.222	0.99	0.235	0.991	0.00838565319400583	down	-0.105977476835615	CXCL12_CXCR4	CXCL12_CXCR4_Epithelial_Endothelial	0.0321241556785326	0.310440589492678	0.00997264182579819	0.0297314049586777	0.291962939021763	0.00868046837298174	0.197703809143393	0.243146692749466	0.220425250946429	1.21578346752181	0.653647025549361	0.893969105170482	0.672842964623019	0.855730750760365	0.808468064671042	0.622642816350981	0.628932137728264	0.816766978081207	0.709059468199784	0.823841178584262	0.829927236794826	-0.00396881074268534	-1.39878441884783	0.255122031262999	0.0194046829069189	0.00838565319400583	-0.105977476835615	0.471134131095369	0.157227918426764	0.0593519237717417	0.0581453021839688	3.19433246441345	0.383054448422948	0.133689965570121	0.292540475349098	7.14183940495561	0.630467273321109	0	0.471134131095369	TRUE	0.574403917308765	MHNA
338985	LAMN-(LGMA+MHNA+GCA)/3	LAMN	Endothelial	NK.cells	VCAN	SELPLG	-0.868	0.0457	-0.41115	0.091	0.947	0.883	1	0.00997832013467107	up	-0.0112850762409998	VCAN_SELPLG	VCAN_SELPLG_Endothelial_NK.cells	0.147233938851405	0.136480725469445	0.0200945947881638	0.129026286560533	0.157855737881605	0.0203675396711364	0.060706862958961	0.439766549598653	0.250236706278807	-0.903552071465291	-1.04095860767891	0.201976948935489	0.813570513846646	0.124179606210981	0.070113654554186	0.00246959584650512	0.0540392964224314	0.495059288537549	0.117117319439454	0.504222062522458	0.520436579231046	0.00997832013467107	-0.0112850762409998	0.508877045105235	0.155948734160027	0.00471989827412303	0.340306809437212	0.552329856175189	0.100202571067328	0.0981453639107225	0.136665737696314	6.14376359849448	0.559725261235799	0.572371738492237	0.527723217439942	5.87726393616404	0.90336818091473	1	0.552329856175189	TRUE	0.57440300617361	MHNA
338986	LAMN-(LGMA+MHNA+GCA)/3	LAMN	Endothelial	NK.cells	VCAN	SELPLG	-0.868	0.0457	-0.41115	0.091	0.947	0.883	1	0.00471989827412303	down	0.340306809437212	VCAN_SELPLG	VCAN_SELPLG_Endothelial_NK.cells	0.147233938851405	0.136480725469445	0.0200945947881638	0.129026286560533	0.157855737881605	0.0203675396711364	0.060706862958961	0.439766549598653	0.250236706278807	-0.903552071465291	-1.04095860767891	0.201976948935489	0.813570513846646	0.124179606210981	0.070113654554186	0.00246959584650512	0.0540392964224314	0.495059288537549	0.117117319439454	0.504222062522458	0.520436579231046	0.00997832013467107	-0.0112850762409998	0.508877045105235	0.155948734160027	0.00471989827412303	0.340306809437212	0.552329856175189	0.100202571067328	0.0981453639107225	0.136665737696314	6.14376359849448	0.559725261235799	0.572371738492237	0.527723217439942	5.87726393616404	0.90336818091473	1	0.552329856175189	TRUE	0.57440300617361	MHNA
338987	MHNA-(LGMA+LAMN+GCA)/3	MHNA	Endothelial	C1Qhi.monocytes	MMP2	ITGAV	-0.115	-0.344	-0.2295	0.888	1	0.505	0.741	-0.00137918186857411	up	-1.08178313993331	MMP2_ITGAV	MMP2_ITGAV_Endothelial_C1Qhi.monocytes	0.152205126413167	0.176029796153552	0.0267926373760355	0.148144464886546	0.178772543067171	0.0264841627290931	0.243146692749466	0.176248705813806	0.209697699281636	-0.00593250893546088	-0.051587034221399	0.42106210981271	0.111913718584921	0.409396510324956	0.405394589402913	-0.10206776592718	-0.296708621881339	0.318608515989939	0.455937836866691	0.272053539346029	0.239489759252605	-0.00137918186857411	-1.08178313993331	0.313097312006432	0.0447574540841974	0.0765004455762489	1.46732452817139	0.757376333645121	1.001	0.145485331563465	0.197282168002976	6.08243002902231	0.636743138525784	0.195688369753073	0.216764883763749	6.45827906173945	0.572815241537308	1	0.757376333645121	TRUE	0.574402218352236	LAMN
338988	MHNA-(LGMA+LAMN+GCA)/3	MHNA	Endothelial	C1Qhi.monocytes	MMP2	ITGAV	-0.115	-0.344	-0.2295	0.888	1	0.505	0.741	0.0765004455762489	down	1.46732452817139	MMP2_ITGAV	MMP2_ITGAV_Endothelial_C1Qhi.monocytes	0.152205126413167	0.176029796153552	0.0267926373760355	0.148144464886546	0.178772543067171	0.0264841627290931	0.243146692749466	0.176248705813806	0.209697699281636	-0.00593250893546088	-0.051587034221399	0.42106210981271	0.111913718584921	0.409396510324956	0.405394589402913	-0.10206776592718	-0.296708621881339	0.318608515989939	0.455937836866691	0.272053539346029	0.239489759252605	-0.00137918186857411	-1.08178313993331	0.313097312006432	0.0447574540841974	0.0765004455762489	1.46732452817139	0.757376333645121	1.001	0.145485331563465	0.197282168002976	6.08243002902231	0.636743138525784	0.195688369753073	0.216764883763749	6.45827906173945	0.572815241537308	1	0.757376333645121	TRUE	0.574402218352236	LAMN
338989	GCA-(LGMA+LAMN+MHNA)/3	GCA	Macrophages	Epithelial	FGF7	FGFR1	1.44	-0.0846	0.6777	0.136	1	0.956	1	0.00940756061365594	up	1.7209290786651	FGF7_FGFR1	FGF7_FGFR1_Macrophages_Epithelial	0.0685027848202235	0.0282937297670145	0.00193819928199135	0.0508474576271186	0.0316791845493562	0.00161080599403506	0.0811229763135111	0.635265500900704	0.358194238607107	1.24770397194689	0.866461091629782	0.851668801024492	0.760104850328158	0.857691692012166	0.854530174483752	-0.00165326231344193	-0.0195421077238999	0.432222421846928	0.0518550125763564	0.43199784405318	0.438173733381243	0.00940756061365594	1.7209290786651	0.825675773117658	0.150360931336923	0.0149838016898502	2.58663479261206	0.961020538260887	0.259870271264878	0.146135501737406	0.150873352359554	3.21836106873728	0.366993333940198	0.0479970448729189	0.0542662917227458	2.48930529679161	0.292898492742972	0.5	0.961020538260887	TRUE	0.574401805511321	GCA
338990	GCA-(LGMA+LAMN+MHNA)/3	GCA	Macrophages	Epithelial	FGF7	FGFR1	1.44	-0.0846	0.6777	0.136	1	0.956	1	0.0149838016898502	down	2.58663479261206	FGF7_FGFR1	FGF7_FGFR1_Macrophages_Epithelial	0.0685027848202235	0.0282937297670145	0.00193819928199135	0.0508474576271186	0.0316791845493562	0.00161080599403506	0.0811229763135111	0.635265500900704	0.358194238607107	1.24770397194689	0.866461091629782	0.851668801024492	0.760104850328158	0.857691692012166	0.854530174483752	-0.00165326231344193	-0.0195421077238999	0.432222421846928	0.0518550125763564	0.43199784405318	0.438173733381243	0.00940756061365594	1.7209290786651	0.825675773117658	0.150360931336923	0.0149838016898502	2.58663479261206	0.961020538260887	0.259870271264878	0.146135501737406	0.150873352359554	3.21836106873728	0.366993333940198	0.0479970448729189	0.0542662917227458	2.48930529679161	0.292898492742972	0.5	0.961020538260887	TRUE	0.574401805511321	GCA
338991	GCA-(LGMA+LAMN+MHNA)/3	GCA	Macrophages	NK.cells	ICAM1	IL2RA	-1.03	0.471	-0.2795	0.0783	1	0.347	1	0.00490362335563578	up	0.270885779135377	ICAM1_IL2RA	ICAM1_IL2RA_Macrophages_NK.cells	0.411905621704708	0.0557119330257427	0.0229480584093396	0.427966101694915	0.0566910072227955	0.0242618293622981	0.0811229763135111	0.397778729953697	0.239450853133604	-1.13942538508032	-1.10623823794206	0.178285577076997	0.829017928605731	0.109492556427085	0.0632103409636626	0.216504817373498	0.459670525209126	0.684288537549407	0.602834171757097	0.724892202659001	0.773198886094143	0.00490362335563578	0.270885779135377	0.560482308699366	0.106266855988542	0.0038589978630808	-0.650140630273649	0.372130596433359	0.086810201404183	0.838182821008143	0.952065072690736	7.16187044369363	0.847818203706695	0.162874786685343	0.168966984508865	4.65879744987078	0.651412115589053	0.5	0.560482308699366	TRUE	0.574400781606767	LGMA
338992	GCA-(LGMA+LAMN+MHNA)/3	GCA	Macrophages	NK.cells	ICAM1	IL2RA	-1.03	0.471	-0.2795	0.0783	1	0.347	1	0.0038589978630808	down	-0.650140630273649	ICAM1_IL2RA	ICAM1_IL2RA_Macrophages_NK.cells	0.411905621704708	0.0557119330257427	0.0229480584093396	0.427966101694915	0.0566910072227955	0.0242618293622981	0.0811229763135111	0.397778729953697	0.239450853133604	-1.13942538508032	-1.10623823794206	0.178285577076997	0.829017928605731	0.109492556427085	0.0632103409636626	0.216504817373498	0.459670525209126	0.684288537549407	0.602834171757097	0.724892202659001	0.773198886094143	0.00490362335563578	0.270885779135377	0.560482308699366	0.106266855988542	0.0038589978630808	-0.650140630273649	0.372130596433359	0.086810201404183	0.838182821008143	0.952065072690736	7.16187044369363	0.847818203706695	0.162874786685343	0.168966984508865	4.65879744987078	0.651412115589053	0.5	0.560482308699366	TRUE	0.574400781606767	LGMA
338993	MHNA-(LGMA+LAMN+GCA)/3	MHNA	Endothelial	Macrophages	TGM2	ITGA9	0.2	-1.5	-0.65	0.635	1	0.242	0.874	0.0088513986388057	up	7.650688816765	TGM2_ITGA9	TGM2_ITGA9_Endothelial_Macrophages	0.316292207987858	0.0249205457828434	0.00788217444991804	0.308686788324797	0.0359527478171546	0.0110981382551288	0.243146692749466	0.0345408446629282	0.138843768706197	0.0394452549416049	0.197226274708024	0.563710581078918	0.320093644949576	0.583800224107572	0.62031775252121	-0.924276951029353	-0.616184634019569	0.104316385195832	0.702681458857348	0.102452389507725	0.123674991016888	0.0088513986388057	7.650688816765	1.001	0.144916040207216	0.0226079011943043	-1.7892419719491	0.164885658124706	0.378472559755647	0.977003333125421	0.930058816965592	7.15475233933762	0.97196787093954	0.0829108925578324	0.137260577905708	2.28235471808216	0.313559846861456	0.333333333333333	1.001	TRUE	0.574400770795289	LAMN
338994	MHNA-(LGMA+LAMN+GCA)/3	MHNA	Endothelial	Macrophages	TGM2	ITGA9	0.2	-1.5	-0.65	0.635	1	0.242	0.874	0.0226079011943043	down	-1.7892419719491	TGM2_ITGA9	TGM2_ITGA9_Endothelial_Macrophages	0.316292207987858	0.0249205457828434	0.00788217444991804	0.308686788324797	0.0359527478171546	0.0110981382551288	0.243146692749466	0.0345408446629282	0.138843768706197	0.0394452549416049	0.197226274708024	0.563710581078918	0.320093644949576	0.583800224107572	0.62031775252121	-0.924276951029353	-0.616184634019569	0.104316385195832	0.702681458857348	0.102452389507725	0.123674991016888	0.0088513986388057	7.650688816765	1.001	0.144916040207216	0.0226079011943043	-1.7892419719491	0.164885658124706	0.378472559755647	0.977003333125421	0.930058816965592	7.15475233933762	0.97196787093954	0.0829108925578324	0.137260577905708	2.28235471808216	0.313559846861456	0.333333333333333	1.001	TRUE	0.574400770795289	LAMN
338995	GCA-(LGMA+LAMN+MHNA)/3	GCA	B.cells	Macrophages	CD79B	KREMEN1	0.352	0.699	0.5255	0.359	0.894	0.686	1	0.00316206262293362	up	-0.237445078230616	CD79B_KREMEN1	CD79B_KREMEN1_B.cells_Macrophages	0.474347402742095	0.0151844022815937	0.00720268178446511	0.487728613569322	0.00847457627118644	0.00413329333533323	0.0711544356316257	0.0811229763135111	0.0761387059725684	0.156606754100432	0.444905551421681	0.623039058748199	0.551624779894349	0.67388346406275	0.743116696014087	0.114409443120981	0.163675884293248	0.754064858066834	0.29603844771829	0.668074020840819	0.611278296802012	0.00316206262293362	-0.237445078230616	0.467515415104307	0.0892167716351672	0.01391884943947	0.0540610700066557	0.500251100370947	0.243303623104699	0.873988466428405	0.902269026678256	7.3489020515228	0.933880829611618	0.09857615426131	0.0413946541517043	2.20933300755252	0.359316532628051	0	0.500251100370947	TRUE	0.574399621350215	LAMN
338996	GCA-(LGMA+LAMN+MHNA)/3	GCA	B.cells	Macrophages	CD79B	KREMEN1	0.352	0.699	0.5255	0.359	0.894	0.686	1	0.01391884943947	down	0.0540610700066557	CD79B_KREMEN1	CD79B_KREMEN1_B.cells_Macrophages	0.474347402742095	0.0151844022815937	0.00720268178446511	0.487728613569322	0.00847457627118644	0.00413329333533323	0.0711544356316257	0.0811229763135111	0.0761387059725684	0.156606754100432	0.444905551421681	0.623039058748199	0.551624779894349	0.67388346406275	0.743116696014087	0.114409443120981	0.163675884293248	0.754064858066834	0.29603844771829	0.668074020840819	0.611278296802012	0.00316206262293362	-0.237445078230616	0.467515415104307	0.0892167716351672	0.01391884943947	0.0540610700066557	0.500251100370947	0.243303623104699	0.873988466428405	0.902269026678256	7.3489020515228	0.933880829611618	0.09857615426131	0.0413946541517043	2.20933300755252	0.359316532628051	0	0.500251100370947	TRUE	0.574399621350215	LAMN
338997	LGMA-(LAMN+MHNA+GCA)/3	LGMA	Macrophages	Epithelial	THBS2	CD36	0.636	2.43	1.533	0.271	1	0.0261	0.647	0.00884838508680452	up	0.62709615482855	THBS2_CD36	THBS2_CD36_Macrophages_Epithelial	0.0957505451224392	0.0261105331441808	0.00250009778199283	0.0936152442344769	0.0233664702590605	0.00218745782019959	1.001	0.261235324397914	0.631117662198957	0.360631531003878	0.567030709125594	0.71244197214663	0.627521210180887	0.747118616936129	0.78387626060509	3.84756356716798	1.58335949266172	0.946505569529285	0.94295724038807	0.962360761767876	0.961125583902264	0.00884838508680452	0.62709615482855	0.625628407179632	0.144886537178778	0.000429260672686458	-0.418702804291193	0.414237752498573	0.0334564014616418	0.090428344411063	0.109414712992133	4.37820804070241	0.436015243884277	0.0639933044820518	0.0586961353116366	2.15086568085148	0.270575867105294	0.25	0.625628407179632	TRUE	0.574398947501971	LGMA
338998	LGMA-(LAMN+MHNA+GCA)/3	LGMA	Macrophages	Epithelial	THBS2	CD36	0.636	2.43	1.533	0.271	1	0.0261	0.647	0.000429260672686458	down	-0.418702804291193	THBS2_CD36	THBS2_CD36_Macrophages_Epithelial	0.0957505451224392	0.0261105331441808	0.00250009778199283	0.0936152442344769	0.0233664702590605	0.00218745782019959	1.001	0.261235324397914	0.631117662198957	0.360631531003878	0.567030709125594	0.71244197214663	0.627521210180887	0.747118616936129	0.78387626060509	3.84756356716798	1.58335949266172	0.946505569529285	0.94295724038807	0.962360761767876	0.961125583902264	0.00884838508680452	0.62709615482855	0.625628407179632	0.144886537178778	0.000429260672686458	-0.418702804291193	0.414237752498573	0.0334564014616418	0.090428344411063	0.109414712992133	4.37820804070241	0.436015243884277	0.0639933044820518	0.0586961353116366	2.15086568085148	0.270575867105294	0.25	0.625628407179632	TRUE	0.574398947501971	LGMA
338999	LGMA-(LAMN+MHNA+GCA)/3	LGMA	CD4..T.cells	Epithelial	COL18A1	ITGB1	0.341	0.394	0.3675	0.249	1	0.679	1	0.00502433662638242	up	-0.158955030730281	COL18A1_ITGB1	COL18A1_ITGB1_CD4..T.cells_Epithelial	0.0283184117273131	0.73436820239502	0.020796141114869	0.0389573041739558	0.6427428896075	0.0250395302560866	0.225262262027145	0.261235324397914	0.24324879321253	0.205896022640354	0.603800652904264	0.619117176244597	0.647310709140387	0.697054586201377	0.794261245397791	0.0662433089334823	0.168130225719498	0.656261228889687	0.303292310456342	0.629940711462451	0.615185950413223	0.00502433662638242	-0.158955030730281	0.481870191700096	0.107448653103138	0.00039968174493017	-0.43780357963577	0.410762610416736	0.0329962646912666	0.0591113451802756	0.0783419173640974	3.26587238860212	0.409859656645595	0.559649459792847	0.68808712152745	8.61607860144814	0.800035238077507	0.25	0.481870191700096	TRUE	0.574395979435609	GCA
339000	LGMA-(LAMN+MHNA+GCA)/3	LGMA	CD4..T.cells	Epithelial	COL18A1	ITGB1	0.341	0.394	0.3675	0.249	1	0.679	1	0.00039968174493017	down	-0.43780357963577	COL18A1_ITGB1	COL18A1_ITGB1_CD4..T.cells_Epithelial	0.0283184117273131	0.73436820239502	0.020796141114869	0.0389573041739558	0.6427428896075	0.0250395302560866	0.225262262027145	0.261235324397914	0.24324879321253	0.205896022640354	0.603800652904264	0.619117176244597	0.647310709140387	0.697054586201377	0.794261245397791	0.0662433089334823	0.168130225719498	0.656261228889687	0.303292310456342	0.629940711462451	0.615185950413223	0.00502433662638242	-0.158955030730281	0.481870191700096	0.107448653103138	0.00039968174493017	-0.43780357963577	0.410762610416736	0.0329962646912666	0.0591113451802756	0.0783419173640974	3.26587238860212	0.409859656645595	0.559649459792847	0.68808712152745	8.61607860144814	0.800035238077507	0.25	0.481870191700096	TRUE	0.574395979435609	GCA
339001	LAMN-(LGMA+MHNA+GCA)/3	LAMN	iCAFs	C1Qhi.monocytes	MIF	CD44	-0.301	1.01	0.3545	0.6	1	0.0198	0.277	0.0299698423538245	up	-2.48459536513138	MIF_CD44	MIF_CD44_iCAFs_C1Qhi.monocytes	0.530251804977361	1.56468044752034	0.829674631510446	0.534328050653778	0.90897405172226	0.485690333151622	0.900388818556685	0.637645667210595	0.76901724288364	-0.0667764736345233	-0.221848749616356	0.344365295341764	0.347166639987194	0.305706739234833	0.28759804706259	1.72036815783585	1.70333480973847	0.820113187208049	0.952950952209845	0.913807042759612	0.967570966582824	0.0299698423538245	-2.48459536513138	0.0565417773894585	0.351668087374925	0.00700488927083064	-2.2238423680163	0.0858156676185179	0.135748429464376	0.212206956598368	0.426652355365691	8.27060236223923	0.383355257230994	1.001	0.973103127477105	10.3189136216501	0.980176330792588	1	0.0858156676185179	TRUE	0.574394727952675	LAMN
339002	LAMN-(LGMA+MHNA+GCA)/3	LAMN	iCAFs	C1Qhi.monocytes	MIF	CD44	-0.301	1.01	0.3545	0.6	1	0.0198	0.277	0.00700488927083064	down	-2.2238423680163	MIF_CD44	MIF_CD44_iCAFs_C1Qhi.monocytes	0.530251804977361	1.56468044752034	0.829674631510446	0.534328050653778	0.90897405172226	0.485690333151622	0.900388818556685	0.637645667210595	0.76901724288364	-0.0667764736345233	-0.221848749616356	0.344365295341764	0.347166639987194	0.305706739234833	0.28759804706259	1.72036815783585	1.70333480973847	0.820113187208049	0.952950952209845	0.913807042759612	0.967570966582824	0.0299698423538245	-2.48459536513138	0.0565417773894585	0.351668087374925	0.00700488927083064	-2.2238423680163	0.0858156676185179	0.135748429464376	0.212206956598368	0.426652355365691	8.27060236223923	0.383355257230994	1.001	0.973103127477105	10.3189136216501	0.980176330792588	1	0.0858156676185179	TRUE	0.574394727952675	LAMN
339003	LGMA-(LAMN+MHNA+GCA)/3	LGMA	Fibroblasts	Tregs	EFNB2	PECAM1	0.863	0.636	0.7495	0.11	1	0.519	1	0.0164833949916883	up	0.391092536595152	EFNB2_PECAM1	EFNB2_PECAM1_Fibroblasts_Tregs	0.068416236029096	0.0343683902607653	0.0023513559000206	0.0733388321057232	0.0364117231343549	0.00267039324963053	0.231631743788032	0.204322685818432	0.217977214803232	0.827278112708452	0.958607314841775	0.764286857691692	0.789098767408356	0.82235473027053	0.870577877381143	0.181153560408381	0.284832642151542	0.737985088034495	0.44295724038807	0.708363277039166	0.689251706791232	0.0164833949916883	0.391092536595152	0.582466511838393	0.219634181904977	0.00221682025066568	0.00433251781130844	0.491203625528414	0.0612640994905135	0.186585813845472	0.154865998504514	5.06387360106345	0.66281415469751	0.0231129759906857	0.0433930065296349	3.1708425366726	0.25783637313941	0.25	0.582466511838393	TRUE	0.574394146295381	LGMA
339004	LGMA-(LAMN+MHNA+GCA)/3	LGMA	Fibroblasts	Tregs	EFNB2	PECAM1	0.863	0.636	0.7495	0.11	1	0.519	1	0.00221682025066568	down	0.00433251781130844	EFNB2_PECAM1	EFNB2_PECAM1_Fibroblasts_Tregs	0.068416236029096	0.0343683902607653	0.0023513559000206	0.0733388321057232	0.0364117231343549	0.00267039324963053	0.231631743788032	0.204322685818432	0.217977214803232	0.827278112708452	0.958607314841775	0.764286857691692	0.789098767408356	0.82235473027053	0.870577877381143	0.181153560408381	0.284832642151542	0.737985088034495	0.44295724038807	0.708363277039166	0.689251706791232	0.0164833949916883	0.391092536595152	0.582466511838393	0.219634181904977	0.00221682025066568	0.00433251781130844	0.491203625528414	0.0612640994905135	0.186585813845472	0.154865998504514	5.06387360106345	0.66281415469751	0.0231129759906857	0.0433930065296349	3.1708425366726	0.25783637313941	0.25	0.582466511838393	TRUE	0.574394146295381	LGMA
339005	GCA-(LGMA+LAMN+MHNA)/3	GCA	Fibroblasts	Fibroblasts	COL4A5	ITGB1	-0.208	-0.276	-0.242	0.786	1	0.662	1	0.000334041236395209	up	-0.537869355354514	COL4A5_ITGB1	COL4A5_ITGB1_Fibroblasts_Fibroblasts	0.0656374434867661	0.731969393113793	0.0480445996745491	0.0853848034080592	0.56711362525316	0.0484228854022729	0.570070300444639	0.570070300444639	0.570070300444639	-0.0217521104238032	-0.104577453960592	0.381022890987674	0.193272770930046	0.366375860412998	0.361533536097327	-0.0494431949146428	-0.1791420105603	0.344637082285304	0.318743262666188	0.318271649299317	0.304662234998203	0.000334041236395209	-0.537869355354514	0.412571845576634	0.0615301097300071	0.032925969734479	0.31472841803123	0.54767619459564	0.538982865392975	0.136021683625437	0.158057727545472	4.8097274599873	0.599308946489678	0.557187085945125	0.573169133736834	8.70595496864369	0.816252497068655	1	0.54767619459564	TRUE	0.574393729152405	LAMN
339006	GCA-(LGMA+LAMN+MHNA)/3	GCA	Fibroblasts	Fibroblasts	COL4A5	ITGB1	-0.208	-0.276	-0.242	0.786	1	0.662	1	0.032925969734479	down	0.31472841803123	COL4A5_ITGB1	COL4A5_ITGB1_Fibroblasts_Fibroblasts	0.0656374434867661	0.731969393113793	0.0480445996745491	0.0853848034080592	0.56711362525316	0.0484228854022729	0.570070300444639	0.570070300444639	0.570070300444639	-0.0217521104238032	-0.104577453960592	0.381022890987674	0.193272770930046	0.366375860412998	0.361533536097327	-0.0494431949146428	-0.1791420105603	0.344637082285304	0.318743262666188	0.318271649299317	0.304662234998203	0.000334041236395209	-0.537869355354514	0.412571845576634	0.0615301097300071	0.032925969734479	0.31472841803123	0.54767619459564	0.538982865392975	0.136021683625437	0.158057727545472	4.8097274599873	0.599308946489678	0.557187085945125	0.573169133736834	8.70595496864369	0.816252497068655	1	0.54767619459564	TRUE	0.574393729152405	LAMN
339007	GCA-(LGMA+LAMN+MHNA)/3	GCA	NK.cells	Fibroblasts	DCN	LRP1	-0.633	0.559	-0.037	0.423	1	0.297	1	-0.000783860735854396	up	-1.00586526640909	DCN_LRP1	DCN_LRP1_NK.cells_Fibroblasts	0.0548009336561491	0.671773766388416	0.036813829603793	0.0484760695293277	0.559728332984147	0.0271334295872742	0.397778729953697	0.570070300444639	0.483924515199168	-0.236526547451598	-0.373659632624958	0.24995998079078	0.494417320313751	0.223427245077637	0.218564911157356	0.294729144831678	0.527243550682788	0.713438735177866	0.651410348544736	0.751572044556234	0.798666007905138	-0.000783860735854396	-1.00586526640909	0.326981672492555	0.0505857179739492	0.0324320766244197	0.23999496534322	0.534079397519501	0.53129974778825	0.0278549274864564	0.0560599587803061	4.78451287048025	0.410945266398434	0.765589829933309	0.7504206029645	8.46971546197394	0.973809063902273	0.5	0.534079397519501	TRUE	0.574390644606505	LGMA
339008	GCA-(LGMA+LAMN+MHNA)/3	GCA	NK.cells	Fibroblasts	DCN	LRP1	-0.633	0.559	-0.037	0.423	1	0.297	1	0.0324320766244197	down	0.23999496534322	DCN_LRP1	DCN_LRP1_NK.cells_Fibroblasts	0.0548009336561491	0.671773766388416	0.036813829603793	0.0484760695293277	0.559728332984147	0.0271334295872742	0.397778729953697	0.570070300444639	0.483924515199168	-0.236526547451598	-0.373659632624958	0.24995998079078	0.494417320313751	0.223427245077637	0.218564911157356	0.294729144831678	0.527243550682788	0.713438735177866	0.651410348544736	0.751572044556234	0.798666007905138	-0.000783860735854396	-1.00586526640909	0.326981672492555	0.0505857179739492	0.0324320766244197	0.23999496534322	0.534079397519501	0.53129974778825	0.0278549274864564	0.0560599587803061	4.78451287048025	0.410945266398434	0.765589829933309	0.7504206029645	8.46971546197394	0.973809063902273	0.5	0.534079397519501	TRUE	0.574390644606505	LGMA
339009	MHNA-(LGMA+LAMN+GCA)/3	MHNA	CD8..T.cells	Fibroblasts	ENG	BMPR2	0.487	-0.424	0.0315	0.239	0.953	0.464	1	-0.00233078275756693	up	-0.900437790402974	ENG_BMPR2	ENG_BMPR2_CD8..T.cells_Fibroblasts	0.0394148752591519	0.183909124386127	0.00724875519669903	0.0510815799187892	0.202322564594662	0.0103349562527166	0.223068359731449	0.310731215249496	0.266899787490473	0.302720222238257	0.621602099051862	0.668520890027213	0.656315031214983	0.730630702737314	0.799323675364175	-0.141396376244731	-0.333482019445119	0.2899748472871	0.495688106360043	0.248562702120014	0.22145616241466	-0.00233078275756693	-0.900437790402974	0.346262943345643	0.0354411694876218	0.0129659040314975	2.04197821853022	0.861927232015661	0.22847937977914	0.040294027160289	0.0734718262714023	3.82552692436485	0.384041258249508	0.167148795555749	0.228025167891836	6.25242193856522	0.5902048057768	0.666666666666667	0.861927232015661	TRUE	0.574389893985796	MHNA
339010	MHNA-(LGMA+LAMN+GCA)/3	MHNA	CD8..T.cells	Fibroblasts	ENG	BMPR2	0.487	-0.424	0.0315	0.239	0.953	0.464	1	0.0129659040314975	down	2.04197821853022	ENG_BMPR2	ENG_BMPR2_CD8..T.cells_Fibroblasts	0.0394148752591519	0.183909124386127	0.00724875519669903	0.0510815799187892	0.202322564594662	0.0103349562527166	0.223068359731449	0.310731215249496	0.266899787490473	0.302720222238257	0.621602099051862	0.668520890027213	0.656315031214983	0.730630702737314	0.799323675364175	-0.141396376244731	-0.333482019445119	0.2899748472871	0.495688106360043	0.248562702120014	0.22145616241466	-0.00233078275756693	-0.900437790402974	0.346262943345643	0.0354411694876218	0.0129659040314975	2.04197821853022	0.861927232015661	0.22847937977914	0.040294027160289	0.0734718262714023	3.82552692436485	0.384041258249508	0.167148795555749	0.228025167891836	6.25242193856522	0.5902048057768	0.666666666666667	0.861927232015661	TRUE	0.574389893985796	MHNA
339011	LAMN-(LGMA+MHNA+GCA)/3	LAMN	CD8..T.cells	C1Qhi.monocytes	EFNB2	PECAM1	0.368	0.498	0.433	0.358	1	0.235	0.66	0.0573963834807071	up	0.561511091357471	EFNB2_PECAM1	EFNB2_PECAM1_CD8..T.cells_C1Qhi.monocytes	0.0230428300138077	0.352537898609048	0.00812347087107326	0.0306767181650845	0.441828798013029	0.0135538575138637	0.523461688274655	0.637645667210595	0.580553677742625	0.164171046195054	0.446116973356126	0.628961901712822	0.55262526012486	0.677925404194013	0.743596926524732	0.313208204588675	0.628932137728264	0.694394538268056	0.709059468199784	0.757411067193676	0.829927236794826	0.0573963834807071	0.561511091357471	0.613633779018094	0.620177149938074	0.0158826742185413	0.21268841502173	0.529111319500669	0.273853344138202	0.0635059577904388	0.0653602268510075	3.23312276071981	0.423547357119992	0.231432889100018	0.526803057950583	7.15452161124401	0.673522842315469	0	0.613633779018094	TRUE	0.574389869109777	LAMN
339012	LAMN-(LGMA+MHNA+GCA)/3	LAMN	CD8..T.cells	C1Qhi.monocytes	EFNB2	PECAM1	0.368	0.498	0.433	0.358	1	0.235	0.66	0.0158826742185413	down	0.21268841502173	EFNB2_PECAM1	EFNB2_PECAM1_CD8..T.cells_C1Qhi.monocytes	0.0230428300138077	0.352537898609048	0.00812347087107326	0.0306767181650845	0.441828798013029	0.0135538575138637	0.523461688274655	0.637645667210595	0.580553677742625	0.164171046195054	0.446116973356126	0.628961901712822	0.55262526012486	0.677925404194013	0.743596926524732	0.313208204588675	0.628932137728264	0.694394538268056	0.709059468199784	0.757411067193676	0.829927236794826	0.0573963834807071	0.561511091357471	0.613633779018094	0.620177149938074	0.0158826742185413	0.21268841502173	0.529111319500669	0.273853344138202	0.0635059577904388	0.0653602268510075	3.23312276071981	0.423547357119992	0.231432889100018	0.526803057950583	7.15452161124401	0.673522842315469	0	0.613633779018094	TRUE	0.574389869109777	LAMN
339013	LAMN-(LGMA+MHNA+GCA)/3	LAMN	Epithelial	CD4..T.cells	CD99	CD99	0.13	0.034	0.082	0.907	1	0.898	1	0.00115173461109146	up	-0.240010563319831	CD99_CD99	CD99_CD99_Epithelial_CD4..T.cells	0.355513288256594	0.736087797742491	0.261688993420988	0.420656370656371	0.686273619186047	0.288685369924015	0.224577196182587	0.372192634222999	0.298384915202793	0.00551105268218762	0.0423927129399047	0.534416519929566	0.0960661117336321	0.519449335681127	0.50938450456219	0.00158860455331165	0.0467236633326956	0.489759252605102	0.105169780812073	0.498248293208768	0.514867049946101	0.00115173461109146	-0.240010563319831	0.46704622230231	0.0695354240161963	0.00336116896827237	-0.218823495917216	0.450603239411452	0.0790658578044415	0.248159509518136	0.431964681809643	6.85880846717386	0.415473012975506	0.62163093925069	0.806419751328963	8.41705593313237	0.752411373449248	1	0.46704622230231	TRUE	0.574389867681554	LGMA
339014	LAMN-(LGMA+MHNA+GCA)/3	LAMN	Epithelial	CD4..T.cells	CD99	CD99	0.13	0.034	0.082	0.907	1	0.898	1	0.00336116896827237	down	-0.218823495917216	CD99_CD99	CD99_CD99_Epithelial_CD4..T.cells	0.355513288256594	0.736087797742491	0.261688993420988	0.420656370656371	0.686273619186047	0.288685369924015	0.224577196182587	0.372192634222999	0.298384915202793	0.00551105268218762	0.0423927129399047	0.534416519929566	0.0960661117336321	0.519449335681127	0.50938450456219	0.00158860455331165	0.0467236633326956	0.489759252605102	0.105169780812073	0.498248293208768	0.514867049946101	0.00115173461109146	-0.240010563319831	0.46704622230231	0.0695354240161963	0.00336116896827237	-0.218823495917216	0.450603239411452	0.0790658578044415	0.248159509518136	0.431964681809643	6.85880846717386	0.415473012975506	0.62163093925069	0.806419751328963	8.41705593313237	0.752411373449248	1	0.46704622230231	TRUE	0.574389867681554	LGMA
339015	MHNA-(LGMA+LAMN+GCA)/3	MHNA	Endothelial	Tregs	CD47	SIRPG	0.358	-0.71	-0.176	0.557	1	0.236	1	0.0120595534182111	up	-0.156504854354919	CD47_SIRPG	CD47_SIRPG_Endothelial_Tregs	0.133475282812906	0.0754649822152248	0.010072709843648	0.130171989900497	0.0874216972005451	0.0113798562850736	0.243146692749466	0.591672972047092	0.417409832398279	0.090983840127805	0.254144804826271	0.625200096046102	0.382723707379542	0.634104370097647	0.653453657755723	-0.445232477891224	-0.627087997029893	0.212158641753503	0.708116241466044	0.157204455623428	0.121272008623787	0.0120595534182111	-0.156504854354919	0.482318296085412	0.176324252726267	0.00617839522835639	0.131425624496355	0.514326592810374	0.122891293378446	0.170280266782322	0.0757463811109561	5.93916374366569	0.657300860010439	0.507041213393909	0.53455493355103	4.95729356414368	0.848139783771676	0.666666666666667	0.514326592810374	TRUE	0.574389594911887	LAMN
339016	MHNA-(LGMA+LAMN+GCA)/3	MHNA	Endothelial	Tregs	CD47	SIRPG	0.358	-0.71	-0.176	0.557	1	0.236	1	0.00617839522835639	down	0.131425624496355	CD47_SIRPG	CD47_SIRPG_Endothelial_Tregs	0.133475282812906	0.0754649822152248	0.010072709843648	0.130171989900497	0.0874216972005451	0.0113798562850736	0.243146692749466	0.591672972047092	0.417409832398279	0.090983840127805	0.254144804826271	0.625200096046102	0.382723707379542	0.634104370097647	0.653453657755723	-0.445232477891224	-0.627087997029893	0.212158641753503	0.708116241466044	0.157204455623428	0.121272008623787	0.0120595534182111	-0.156504854354919	0.482318296085412	0.176324252726267	0.00617839522835639	0.131425624496355	0.514326592810374	0.122891293378446	0.170280266782322	0.0757463811109561	5.93916374366569	0.657300860010439	0.507041213393909	0.53455493355103	4.95729356414368	0.848139783771676	0.666666666666667	0.514326592810374	TRUE	0.574389594911887	LAMN
339017	LAMN-(LGMA+MHNA+GCA)/3	LAMN	B.cells	CD8..T.cells	NETO2	IL18R1	-0.0725	0.00771	-0.032395	0.887	1	0.981	1	0.0140867663685111	up	0.377315634627324	NETO2_IL18R1	NETO2_IL18R1_B.cells_CD8..T.cells	0.0438680649070111	0.088132700034345	0.00386621100553679	0.0443643754619364	0.1080561932535	0.00479384552848586	0.176990542322262	0.523461688274655	0.350226115298458	-0.00377553756219984	-0.0520763801682736	0.441431887305907	0.11275412197855	0.418761005282536	0.404834320473827	6.42319531005971e-05	0.0083309926200515	0.476464247215235	0.031598095580309	0.477901545095221	0.480461731943945	0.0140867663685111	0.377315634627324	0.579946901311601	0.196170905878144	0.0201631788165645	0.597889919854131	0.599193812765028	0.340441882354974	0.314385143647881	0.405533055198973	4.14663304620784	0.671026967123071	0.322932461521682	0.382936470999118	5.15326102162931	0.737320281008403	0.5	0.599193812765028	TRUE	0.574388573521084	MHNA
339018	LAMN-(LGMA+MHNA+GCA)/3	LAMN	B.cells	CD8..T.cells	NETO2	IL18R1	-0.0725	0.00771	-0.032395	0.887	1	0.981	1	0.0201631788165645	down	0.597889919854131	NETO2_IL18R1	NETO2_IL18R1_B.cells_CD8..T.cells	0.0438680649070111	0.088132700034345	0.00386621100553679	0.0443643754619364	0.1080561932535	0.00479384552848586	0.176990542322262	0.523461688274655	0.350226115298458	-0.00377553756219984	-0.0520763801682736	0.441431887305907	0.11275412197855	0.418761005282536	0.404834320473827	6.42319531005971e-05	0.0083309926200515	0.476464247215235	0.031598095580309	0.477901545095221	0.480461731943945	0.0140867663685111	0.377315634627324	0.579946901311601	0.196170905878144	0.0201631788165645	0.597889919854131	0.599193812765028	0.340441882354974	0.314385143647881	0.405533055198973	4.14663304620784	0.671026967123071	0.322932461521682	0.382936470999118	5.15326102162931	0.737320281008403	0.5	0.599193812765028	TRUE	0.574388573521084	MHNA
339019	MHNA-(LGMA+LAMN+GCA)/3	MHNA	Endothelial	Macrophages	COL4A2	ITGB1	-0.408	-0.145	-0.2765	0.359	0.997	0.804	0.992	-0.00220432088811953	up	-0.181418351692127	COL4A2_ITGB1	COL4A2_ITGB1_Endothelial_Macrophages	0.811007883289097	0.390286594053325	0.316525504519298	0.496848048884248	0.420720522415438	0.209034170687672	0.243146692749466	0.0345408446629282	0.138843768706197	-0.181521464980046	-0.444905551421681	0.308648151112534	0.551624779894349	0.240915639506963	0.191511925724348	-0.0137378729314746	-0.0947439512515487	0.404150197628458	0.187522457779375	0.383803449514912	0.367925799496946	-0.00220432088811953	-0.181418351692127	0.477761951683991	0.0366792460594438	0.0331878918838097	0.264165846699724	0.538476980624992	0.543057388069247	0.636239730617773	0.689551349428606	9.24705962386887	0.90765374055482	0.206450245293811	0.350726129059234	7.37935555952505	0.576881382431024	1	0.538476980624992	TRUE	0.574387298289451	LAMN
339020	MHNA-(LGMA+LAMN+GCA)/3	MHNA	Endothelial	Macrophages	COL4A2	ITGB1	-0.408	-0.145	-0.2765	0.359	0.997	0.804	0.992	0.0331878918838097	down	0.264165846699724	COL4A2_ITGB1	COL4A2_ITGB1_Endothelial_Macrophages	0.811007883289097	0.390286594053325	0.316525504519298	0.496848048884248	0.420720522415438	0.209034170687672	0.243146692749466	0.0345408446629282	0.138843768706197	-0.181521464980046	-0.444905551421681	0.308648151112534	0.551624779894349	0.240915639506963	0.191511925724348	-0.0137378729314746	-0.0947439512515487	0.404150197628458	0.187522457779375	0.383803449514912	0.367925799496946	-0.00220432088811953	-0.181418351692127	0.477761951683991	0.0366792460594438	0.0331878918838097	0.264165846699724	0.538476980624992	0.543057388069247	0.636239730617773	0.689551349428606	9.24705962386887	0.90765374055482	0.206450245293811	0.350726129059234	7.37935555952505	0.576881382431024	1	0.538476980624992	TRUE	0.574387298289451	LAMN
339021	LGMA-(LAMN+MHNA+GCA)/3	LGMA	Tregs	NK.cells	HLA.E	KLRC3	0.0741	-0.168	-0.04695	0.795	1	0.756	1	0.0419116500784408	up	0.0996072730476952	HLA.E_KLRC3	HLA.E_KLRC3_Tregs_NK.cells	0.833397256966882	0.0569534041315165	0.0474648107781321	0.665241121075239	0.064985554255032	0.0432310629663133	0.204322685818432	0.260586388381787	0.232454537100109	0.00738279576655555	0.0996328713435297	0.508384024331679	0.186649591804066	0.525852409156395	0.5517248279174	-0.0204083383557973	-0.121478204498793	0.392741645706073	0.231225296442688	0.367454186130075	0.346298957959037	0.0419116500784408	0.0996072730476952	0.529157767960125	0.468579789168164	-0.000414483857897226	-0.169367929388825	0.459601047998984	0.0203309127176489	0.473616529174975	0.571740457588577	8.82687022612772	0.665345634235756	0.50083588706675	0.560107699990834	4.35348447536459	0.815047213730832	0.5	0.529157767960125	TRUE	0.574386426160692	GCA
339022	LGMA-(LAMN+MHNA+GCA)/3	LGMA	Tregs	NK.cells	HLA.E	KLRC3	0.0741	-0.168	-0.04695	0.795	1	0.756	1	-0.000414483857897226	down	-0.169367929388825	HLA.E_KLRC3	HLA.E_KLRC3_Tregs_NK.cells	0.833397256966882	0.0569534041315165	0.0474648107781321	0.665241121075239	0.064985554255032	0.0432310629663133	0.204322685818432	0.260586388381787	0.232454537100109	0.00738279576655555	0.0996328713435297	0.508384024331679	0.186649591804066	0.525852409156395	0.5517248279174	-0.0204083383557973	-0.121478204498793	0.392741645706073	0.231225296442688	0.367454186130075	0.346298957959037	0.0419116500784408	0.0996072730476952	0.529157767960125	0.468579789168164	-0.000414483857897226	-0.169367929388825	0.459601047998984	0.0203309127176489	0.473616529174975	0.571740457588577	8.82687022612772	0.665345634235756	0.50083588706675	0.560107699990834	4.35348447536459	0.815047213730832	0.5	0.529157767960125	TRUE	0.574386426160692	GCA
339023	LAMN-(LGMA+MHNA+GCA)/3	LAMN	C1Qhi.monocytes	Epithelial	SEMA4A	PLXND1	2.42	0.396	1.408	2.23e-06	0.00329	0.634	1	-0.000754481162743202	up	-0.51286220074158	SEMA4A_PLXND1	SEMA4A_PLXND1_C1Qhi.monocytes_Epithelial	0.521579811755159	0.00440574149755583	0.00229794582093706	0.42844615351097	0.00579150579150579	0.00248134837940716	0.637645667210595	0.224577196182587	0.431111431696591	13.6771022314235	5.65169513695184	0.929286057307508	0.997999039538979	0.990315351368657	0.998439250840403	0.0783726538788339	0.197910742118267	0.657226913402803	0.341964606539705	0.640900107797341	0.63647592526051	-0.000754481162743202	-0.51286220074158	0.417145318637196	0.0508733474492847	0.00644375290700196	0.294317235761773	0.543962640712876	0.127019259958313	0.685673521318425	0.777249403733316	8.300183838713	0.860221603663708	0.0107978787476279	0.0136251848616887	1.08883606113219	0.144220935632321	0	0.543962640712876	TRUE	0.574385318802639	LGMA
339024	LAMN-(LGMA+MHNA+GCA)/3	LAMN	C1Qhi.monocytes	Epithelial	SEMA4A	PLXND1	2.42	0.396	1.408	2.23e-06	0.00329	0.634	1	0.00644375290700196	down	0.294317235761773	SEMA4A_PLXND1	SEMA4A_PLXND1_C1Qhi.monocytes_Epithelial	0.521579811755159	0.00440574149755583	0.00229794582093706	0.42844615351097	0.00579150579150579	0.00248134837940716	0.637645667210595	0.224577196182587	0.431111431696591	13.6771022314235	5.65169513695184	0.929286057307508	0.997999039538979	0.990315351368657	0.998439250840403	0.0783726538788339	0.197910742118267	0.657226913402803	0.341964606539705	0.640900107797341	0.63647592526051	-0.000754481162743202	-0.51286220074158	0.417145318637196	0.0508733474492847	0.00644375290700196	0.294317235761773	0.543962640712876	0.127019259958313	0.685673521318425	0.777249403733316	8.300183838713	0.860221603663708	0.0107978787476279	0.0136251848616887	1.08883606113219	0.144220935632321	0	0.543962640712876	TRUE	0.574385318802639	LGMA
339025	MHNA-(LGMA+LAMN+GCA)/3	MHNA	B.cells	SPP1..macrophages	ICAM1	ITGB2	-0.075	-0.525	-0.3	0.923	1	0.423	0.966	-0.0056562057344348	up	-0.291225119329283	ICAM1_ITGB2	ICAM1_ITGB2_B.cells_SPP1..macrophages	0.0522513767852836	0.382986870274305	0.0200115912625193	0.0676985317159392	0.282833290956861	0.0191473985181665	0.714769094866929	0.718445157367712	0.716607126117321	-0.00260987242305659	-0.0347982989740879	0.440471426284617	0.0821194173203137	0.424603809828718	0.42108211941732	-0.196171307128103	-0.373659632624958	0.25795005389867	0.531687926697808	0.22399389148401	0.205376392382321	-0.0056562057344348	-0.291225119329283	0.457679767148043	0.00288488752651257	0.027403697024493	3.25767488630601	1.001	0.453077089807041	0.0867486394195667	0.129174060142448	4.23971527295605	0.386566684598912	0.298594597182656	0.307052067153463	7.61343839709109	0.775778735971735	0.666666666666667	1.001	TRUE	0.574385227253717	LGMA
339026	MHNA-(LGMA+LAMN+GCA)/3	MHNA	B.cells	SPP1..macrophages	ICAM1	ITGB2	-0.075	-0.525	-0.3	0.923	1	0.423	0.966	0.027403697024493	down	3.25767488630601	ICAM1_ITGB2	ICAM1_ITGB2_B.cells_SPP1..macrophages	0.0522513767852836	0.382986870274305	0.0200115912625193	0.0676985317159392	0.282833290956861	0.0191473985181665	0.714769094866929	0.718445157367712	0.716607126117321	-0.00260987242305659	-0.0347982989740879	0.440471426284617	0.0821194173203137	0.424603809828718	0.42108211941732	-0.196171307128103	-0.373659632624958	0.25795005389867	0.531687926697808	0.22399389148401	0.205376392382321	-0.0056562057344348	-0.291225119329283	0.457679767148043	0.00288488752651257	0.027403697024493	3.25767488630601	1.001	0.453077089807041	0.0867486394195667	0.129174060142448	4.23971527295605	0.386566684598912	0.298594597182656	0.307052067153463	7.61343839709109	0.775778735971735	0.666666666666667	1.001	TRUE	0.574385227253717	LGMA
339027	LAMN-(LGMA+MHNA+GCA)/3	LAMN	Macrophages	NK.cells	COPA	CD74	0.174	-0.43	-0.128	0.751	1	0.16	1	0.00921702990431918	up	-0.249892201972298	COPA_CD74	COPA_CD74_Macrophages_NK.cells	0.331470651822471	0.374640375389841	0.124182289429486	0.411434108527132	0.34565381402743	0.142213768833379	0.202118009648158	0.439766549598653	0.320942279623405	0.0216386509612747	0.124360062995832	0.553245557867777	0.222426764847127	0.55822794941572	0.569993596926525	-0.342228407457952	-0.795880017344075	0.287661696011498	0.783259971254042	0.178404599353216	0.0862603305785124	0.00921702990431918	-0.249892201972298	0.465239003173594	0.148495613289094	0.0038266364177869	-0.364261468862953	0.424142658049533	0.0863067791352994	0.588416058696526	0.609935368141174	7.18444262282762	0.881764392414928	0.110020651800294	0.311651784541848	7.59542064543982	0.563532063647166	1	0.465239003173594	TRUE	0.574384736350517	LGMA
339028	LAMN-(LGMA+MHNA+GCA)/3	LAMN	Macrophages	NK.cells	COPA	CD74	0.174	-0.43	-0.128	0.751	1	0.16	1	0.0038266364177869	down	-0.364261468862953	COPA_CD74	COPA_CD74_Macrophages_NK.cells	0.331470651822471	0.374640375389841	0.124182289429486	0.411434108527132	0.34565381402743	0.142213768833379	0.202118009648158	0.439766549598653	0.320942279623405	0.0216386509612747	0.124360062995832	0.553245557867777	0.222426764847127	0.55822794941572	0.569993596926525	-0.342228407457952	-0.795880017344075	0.287661696011498	0.783259971254042	0.178404599353216	0.0862603305785124	0.00921702990431918	-0.249892201972298	0.465239003173594	0.148495613289094	0.0038266364177869	-0.364261468862953	0.424142658049533	0.0863067791352994	0.588416058696526	0.609935368141174	7.18444262282762	0.881764392414928	0.110020651800294	0.311651784541848	7.59542064543982	0.563532063647166	1	0.465239003173594	TRUE	0.574384736350517	LGMA
339029	LAMN-(LGMA+MHNA+GCA)/3	LAMN	CD4..T.cells	Fibroblasts	HLA.DRB1	CD53	-0.49	1.05	0.28	0.223	1	0.0514	1	0.0111474324985098	up	-0.875587426199832	HLA.DRB1_CD53	HLA.DRB1_CD53_CD4..T.cells_Fibroblasts	0.132322900538912	0.151006951042745	0.0199816777635134	0.145666787790698	0.154903674569358	0.022564320691494	0.372192634222999	0.20634857114243	0.289270602682715	-0.319330617106401	-0.651695136951839	0.285356971346246	0.671922522810949	0.201056507123419	0.136125340163278	1.35348872505496	1.28903688100472	0.826356449874236	0.90895616241466	0.894897592526051	0.94046442687747	0.0111474324985098	-0.875587426199832	0.350807741543893	0.167394481671281	-0.00112051716145069	-1.03776604677996	0.301607103402828	0.00934769227263524	0.0536894259946802	0.137245635775868	5.83065415597954	0.483554106369135	0.170829021120217	0.182250272036408	6.34017279498078	0.730591249580198	1	0.350807741543893	TRUE	0.574382671204335	MHNA
339030	LAMN-(LGMA+MHNA+GCA)/3	LAMN	CD4..T.cells	Fibroblasts	HLA.DRB1	CD53	-0.49	1.05	0.28	0.223	1	0.0514	1	-0.00112051716145069	down	-1.03776604677996	HLA.DRB1_CD53	HLA.DRB1_CD53_CD4..T.cells_Fibroblasts	0.132322900538912	0.151006951042745	0.0199816777635134	0.145666787790698	0.154903674569358	0.022564320691494	0.372192634222999	0.20634857114243	0.289270602682715	-0.319330617106401	-0.651695136951839	0.285356971346246	0.671922522810949	0.201056507123419	0.136125340163278	1.35348872505496	1.28903688100472	0.826356449874236	0.90895616241466	0.894897592526051	0.94046442687747	0.0111474324985098	-0.875587426199832	0.350807741543893	0.167394481671281	-0.00112051716145069	-1.03776604677996	0.301607103402828	0.00934769227263524	0.0536894259946802	0.137245635775868	5.83065415597954	0.483554106369135	0.170829021120217	0.182250272036408	6.34017279498078	0.730591249580198	1	0.350807741543893	TRUE	0.574382671204335	MHNA
339031	MHNA-(LGMA+LAMN+GCA)/3	MHNA	Endothelial	Endothelial	KITLG	KIT	0.291	0.436	0.3635	0.588	1	0.746	1	-0.00275193796398491	up	-0.455652724380545	KITLG_KIT	KITLG_KIT_Endothelial_Endothelial	0.108409227344233	0.00886033174773976	0.000960541718786047	0.120702324322234	0.0113260294255769	0.00136707807700915	0.243146692749466	0.243146692749466	0.243146692749466	0.0671111981118437	0.230622673923862	0.599787898191132	0.357371538338402	0.61465503441652	0.639587001760845	0.0554858712219164	0.127261172527331	0.672183794466403	0.240253323751347	0.618846568451312	0.582173014732303	-0.00275193796398491	-0.455652724380545	0.427608164290605	0.0313180104955446	0.00735541323262278	-0.680440124598024	0.366617990484882	0.141201262814086	1.001	0.943908202792866	5.45074684883059	0.995325223017983	0.0693939418576239	0.149093177206129	1.88947209950329	0.489303118581259	0	0.427608164290605	TRUE	0.574382247357307	LAMN
339032	MHNA-(LGMA+LAMN+GCA)/3	MHNA	Endothelial	Endothelial	KITLG	KIT	0.291	0.436	0.3635	0.588	1	0.746	1	0.00735541323262278	down	-0.680440124598024	KITLG_KIT	KITLG_KIT_Endothelial_Endothelial	0.108409227344233	0.00886033174773976	0.000960541718786047	0.120702324322234	0.0113260294255769	0.00136707807700915	0.243146692749466	0.243146692749466	0.243146692749466	0.0671111981118437	0.230622673923862	0.599787898191132	0.357371538338402	0.61465503441652	0.639587001760845	0.0554858712219164	0.127261172527331	0.672183794466403	0.240253323751347	0.618846568451312	0.582173014732303	-0.00275193796398491	-0.455652724380545	0.427608164290605	0.0313180104955446	0.00735541323262278	-0.680440124598024	0.366617990484882	0.141201262814086	1.001	0.943908202792866	5.45074684883059	0.995325223017983	0.0693939418576239	0.149093177206129	1.88947209950329	0.489303118581259	0	0.427608164290605	TRUE	0.574382247357307	LAMN
339033	LGMA-(LAMN+MHNA+GCA)/3	LGMA	SPP1..macrophages	C1Qhi.monocytes	VCAN	SELL	-0.334	0.43	0.048	0.56	0.904	0.479	0.989	0.0510346307965944	up	0.903229437823742	VCAN_SELL	VCAN_SELL_SPP1..macrophages_C1Qhi.monocytes	0.332436692627172	0.0460938702055355	0.0153232937615144	0.301951885726666	0.0594972978945808	0.0179653212949099	0.434443253362701	0.475378729342036	0.454910991352368	-0.084105198979929	-0.2518119729938	0.332279494157195	0.379982391547943	0.291980150472227	0.271830478629742	0.137455729231738	0.319664486585437	0.669870643190801	0.48100071864894	0.684063959755659	0.708969637082285	0.0510346307965944	0.903229437823742	0.676129479790665	0.557894843118299	0.0113366735393449	-0.179252697145762	0.457802640773013	0.203134686319229	0.221632593125309	0.320322475496642	7.60342372672291	0.709289378345474	0.0904410473662411	0.117526504291664	4.23924333177978	0.532207143890298	0.5	0.676129479790665	TRUE	0.5743820233739	LGMA
339034	LGMA-(LAMN+MHNA+GCA)/3	LGMA	SPP1..macrophages	C1Qhi.monocytes	VCAN	SELL	-0.334	0.43	0.048	0.56	0.904	0.479	0.989	0.0113366735393449	down	-0.179252697145762	VCAN_SELL	VCAN_SELL_SPP1..macrophages_C1Qhi.monocytes	0.332436692627172	0.0460938702055355	0.0153232937615144	0.301951885726666	0.0594972978945808	0.0179653212949099	0.434443253362701	0.475378729342036	0.454910991352368	-0.084105198979929	-0.2518119729938	0.332279494157195	0.379982391547943	0.291980150472227	0.271830478629742	0.137455729231738	0.319664486585437	0.669870643190801	0.48100071864894	0.684063959755659	0.708969637082285	0.0510346307965944	0.903229437823742	0.676129479790665	0.557894843118299	0.0113366735393449	-0.179252697145762	0.457802640773013	0.203134686319229	0.221632593125309	0.320322475496642	7.60342372672291	0.709289378345474	0.0904410473662411	0.117526504291664	4.23924333177978	0.532207143890298	0.5	0.676129479790665	TRUE	0.5743820233739	LGMA
339035	LGMA-(LAMN+MHNA+GCA)/3	LGMA	B.cells	Macrophages	DCN	EGFR	3.88	-0.308	1.786	0.000167	0.0254	0.649	1	0.0508137582699235	up	0.255241589745355	DCN_EGFR	DCN_EGFR_B.cells_Macrophages	0.365535743966204	0.0418908623546246	0.0153126075361835	0.263513299301224	0.0455077775955629	0.0119919046180731	0.35586775780378	1.001	0.67843387890189	14.6558600919474	3.77728352885242	0.978529694253242	0.989975188090283	0.99155594685449	0.991696014086762	-0.0578286333854863	-0.187755303199631	0.332128099173554	0.329186130075458	0.308614804168164	0.299946101329501	0.0508137582699235	0.255241589745355	0.557621196356237	0.555732475111047	0.00155210843992809	0.290541409418213	0.543275677341835	0.0509236859250472	0.180128990018928	0.300302966153433	6.9588757802808	0.597248408731834	0.0548757672069087	0.0680969717132318	4.08069710355038	0.45307909078761	0.5	0.557621196356237	TRUE	0.574381572781311	LGMA
339036	LGMA-(LAMN+MHNA+GCA)/3	LGMA	B.cells	Macrophages	DCN	EGFR	3.88	-0.308	1.786	0.000167	0.0254	0.649	1	0.00155210843992809	down	0.290541409418213	DCN_EGFR	DCN_EGFR_B.cells_Macrophages	0.365535743966204	0.0418908623546246	0.0153126075361835	0.263513299301224	0.0455077775955629	0.0119919046180731	0.35586775780378	1.001	0.67843387890189	14.6558600919474	3.77728352885242	0.978529694253242	0.989975188090283	0.99155594685449	0.991696014086762	-0.0578286333854863	-0.187755303199631	0.332128099173554	0.329186130075458	0.308614804168164	0.299946101329501	0.0508137582699235	0.255241589745355	0.557621196356237	0.555732475111047	0.00155210843992809	0.290541409418213	0.543275677341835	0.0509236859250472	0.180128990018928	0.300302966153433	6.9588757802808	0.597248408731834	0.0548757672069087	0.0680969717132318	4.08069710355038	0.45307909078761	0.5	0.557621196356237	TRUE	0.574381572781311	LGMA
339037	LAMN-(LGMA+MHNA+GCA)/3	LAMN	SPP1..macrophages	C1Qhi.monocytes	F11R	ITGB2	2.4	-0.571	0.9145	0.263	0.903	0.158	0.574	0.0552990000567334	up	0.32856690929885	F11R_ITGB2	F11R_ITGB2_SPP1..macrophages_C1Qhi.monocytes	0.0526982779159134	0.996112910363227	0.0524934349859506	0.0571428571428571	0.860421795681823	0.049166959753247	0.117858340400099	0.637645667210595	0.377752003805347	1.39210620362458	0.580044251510242	0.928285577076997	0.634204418120698	0.866936129342084	0.787457979830319	-0.457566803349025	-0.801342913045577	0.245463528566295	0.785842615882142	0.154644268774704	0.0850925260510241	0.0552990000567334	0.32856690929885	0.571031413505115	0.599643519597985	0.015149542724051	0.01147860144082	0.492503764161179	0.262448577849355	0.155018996730645	0.13133905768384	2.97707803458069	0.397722387480786	0.775015621203074	0.932056836702018	9.00305617837243	0.917192674314805	0.5	0.571031413505115	TRUE	0.574381142011459	LGMA
339038	LAMN-(LGMA+MHNA+GCA)/3	LAMN	SPP1..macrophages	C1Qhi.monocytes	F11R	ITGB2	2.4	-0.571	0.9145	0.263	0.903	0.158	0.574	0.015149542724051	down	0.01147860144082	F11R_ITGB2	F11R_ITGB2_SPP1..macrophages_C1Qhi.monocytes	0.0526982779159134	0.996112910363227	0.0524934349859506	0.0571428571428571	0.860421795681823	0.049166959753247	0.117858340400099	0.637645667210595	0.377752003805347	1.39210620362458	0.580044251510242	0.928285577076997	0.634204418120698	0.866936129342084	0.787457979830319	-0.457566803349025	-0.801342913045577	0.245463528566295	0.785842615882142	0.154644268774704	0.0850925260510241	0.0552990000567334	0.32856690929885	0.571031413505115	0.599643519597985	0.015149542724051	0.01147860144082	0.492503764161179	0.262448577849355	0.155018996730645	0.13133905768384	2.97707803458069	0.397722387480786	0.775015621203074	0.932056836702018	9.00305617837243	0.917192674314805	0.5	0.571031413505115	TRUE	0.574381142011459	LGMA
339039	MHNA-(LGMA+LAMN+GCA)/3	MHNA	C1Qhi.monocytes	Macrophages	TGFB1	ITGB1	-0.5	-0.145	-0.3225	0.257	0.53	0.804	0.992	0.00203145040535659	up	2.81929224256494	TGFB1_ITGB1	TGFB1_ITGB1_C1Qhi.monocytes_Macrophages	0.260150019365652	0.390286594053325	0.101533065001127	0.26857507382596	0.420720522415438	0.112995045367823	0.176248705813806	0.0345408446629282	0.105394775238367	-0.295033438334353	-0.590066876668705	0.282275492236273	0.639426924923963	0.207059388506483	0.150852409156395	-0.0137378729314746	-0.0947439512515487	0.404150197628458	0.187522457779375	0.383803449514912	0.367925799496946	0.00203145040535659	2.81929224256494	1.001	0.0781479450828284	0.0270818845155296	-0.920913010051118	0.322867020762269	0.448070898583316	0.165434927162931	0.296321633464301	7.01590192746035	0.478610870785416	0.206450245293811	0.350726129059234	7.37935555952505	0.576881382431024	1	1.001	TRUE	0.57438076408645	LGMA
339040	MHNA-(LGMA+LAMN+GCA)/3	MHNA	C1Qhi.monocytes	Macrophages	TGFB1	ITGB1	-0.5	-0.145	-0.3225	0.257	0.53	0.804	0.992	0.0270818845155296	down	-0.920913010051118	TGFB1_ITGB1	TGFB1_ITGB1_C1Qhi.monocytes_Macrophages	0.260150019365652	0.390286594053325	0.101533065001127	0.26857507382596	0.420720522415438	0.112995045367823	0.176248705813806	0.0345408446629282	0.105394775238367	-0.295033438334353	-0.590066876668705	0.282275492236273	0.639426924923963	0.207059388506483	0.150852409156395	-0.0137378729314746	-0.0947439512515487	0.404150197628458	0.187522457779375	0.383803449514912	0.367925799496946	0.00203145040535659	2.81929224256494	1.001	0.0781479450828284	0.0270818845155296	-0.920913010051118	0.322867020762269	0.448070898583316	0.165434927162931	0.296321633464301	7.01590192746035	0.478610870785416	0.206450245293811	0.350726129059234	7.37935555952505	0.576881382431024	1	1.001	TRUE	0.57438076408645	LGMA
339041	LAMN-(LGMA+MHNA+GCA)/3	LAMN	Macrophages	CD4..T.cells	CALR	TAP2	-0.15	-0.231	-0.1905	0.772	1	0.338	1	0.000326158434915891	up	-0.895379443132618	CALR_TAP2	CALR_TAP2_Macrophages_CD4..T.cells	0.526207013996691	0.0720663860626516	0.0379218378195607	0.564437984496124	0.100934169089147	0.0569710789674693	0.202118009648158	0.372192634222999	0.287155321935579	-0.0168574049496396	-0.112382699664264	0.405354570193693	0.205278533696174	0.378181527133024	0.355610693132704	-0.108820242235862	-0.471083299722345	0.363389328063241	0.610312612288897	0.267427236794826	0.167130794107079	0.000326158434915891	-0.895379443132618	0.347188047194123	0.0614529361766308	0.00467267805880997	0.679506982539681	0.614042994749417	0.0994680022705957	0.491065693146943	0.748679574146342	7.97847897598866	0.606158724821851	0.534185767312863	0.581125090135373	4.66654469018935	0.793143370629791	1	0.614042994749417	TRUE	0.574379596899894	LGMA
339042	LAMN-(LGMA+MHNA+GCA)/3	LAMN	Macrophages	CD4..T.cells	CALR	TAP2	-0.15	-0.231	-0.1905	0.772	1	0.338	1	0.00467267805880997	down	0.679506982539681	CALR_TAP2	CALR_TAP2_Macrophages_CD4..T.cells	0.526207013996691	0.0720663860626516	0.0379218378195607	0.564437984496124	0.100934169089147	0.0569710789674693	0.202118009648158	0.372192634222999	0.287155321935579	-0.0168574049496396	-0.112382699664264	0.405354570193693	0.205278533696174	0.378181527133024	0.355610693132704	-0.108820242235862	-0.471083299722345	0.363389328063241	0.610312612288897	0.267427236794826	0.167130794107079	0.000326158434915891	-0.895379443132618	0.347188047194123	0.0614529361766308	0.00467267805880997	0.679506982539681	0.614042994749417	0.0994680022705957	0.491065693146943	0.748679574146342	7.97847897598866	0.606158724821851	0.534185767312863	0.581125090135373	4.66654469018935	0.793143370629791	1	0.614042994749417	TRUE	0.574379596899894	LGMA
339043	LAMN-(LGMA+MHNA+GCA)/3	LAMN	Endothelial	Fibroblasts	LGALS9	SLC1A5	-0.361	0.15	-0.1055	0.506	0.978	0.81	1	0.0155900568015098	up	0.121875399053515	LGALS9_SLC1A5	LGALS9_SLC1A5_Endothelial_Fibroblasts	0.0940775973026606	0.0745812758383045	0.00701642723463466	0.113723312353449	0.0992934921155177	0.0112919848185178	0.060706862958961	0.20634857114243	0.133527717050696	-0.106801663420833	-0.295849483160201	0.323915479430126	0.425004001920922	0.277853369617416	0.249859932767728	0.0137272471682025	0.0915149811213502	0.54900287459576	0.182312252964427	0.547700323392023	0.552685950413223	0.0155900568015098	0.121875399053515	0.533230309437681	0.210888295980573	-0.000209567409317019	-0.656176078576311	0.371032523711128	0.0235186412797978	0.190124698118284	0.223336739595935	5.29862632755699	0.575393536907723	0.365531955392195	0.346709027053235	5.07499428637181	0.712728705300307	1	0.533230309437681	TRUE	0.574379030954387	GCA
339044	LAMN-(LGMA+MHNA+GCA)/3	LAMN	Endothelial	Fibroblasts	LGALS9	SLC1A5	-0.361	0.15	-0.1055	0.506	0.978	0.81	1	-0.000209567409317019	down	-0.656176078576311	LGALS9_SLC1A5	LGALS9_SLC1A5_Endothelial_Fibroblasts	0.0940775973026606	0.0745812758383045	0.00701642723463466	0.113723312353449	0.0992934921155177	0.0112919848185178	0.060706862958961	0.20634857114243	0.133527717050696	-0.106801663420833	-0.295849483160201	0.323915479430126	0.425004001920922	0.277853369617416	0.249859932767728	0.0137272471682025	0.0915149811213502	0.54900287459576	0.182312252964427	0.547700323392023	0.552685950413223	0.0155900568015098	0.121875399053515	0.533230309437681	0.210888295980573	-0.000209567409317019	-0.656176078576311	0.371032523711128	0.0235186412797978	0.190124698118284	0.223336739595935	5.29862632755699	0.575393536907723	0.365531955392195	0.346709027053235	5.07499428637181	0.712728705300307	1	0.533230309437681	TRUE	0.574379030954387	GCA
339045	LGMA-(LAMN+MHNA+GCA)/3	LGMA	CD8..T.cells	CD8..T.cells	SELL	SELPLG	-0.42	-0.0923	-0.25615	0.142	0.915	0.717	0.994	0.0271028705025233	up	0.399212858372763	SELL_SELPLG	SELL_SELPLG_CD8..T.cells_CD8..T.cells	0.0893713464309993	0.218278888124792	0.0195078781291741	0.0967262898334948	0.268020816530221	0.025924659181112	0.272401410357726	0.272401410357726	0.272401410357726	-0.356038895359116	-0.847711655616944	0.305066431887306	0.754202016968145	0.192492396350248	0.0969265247318713	-0.0133355819318621	-0.1444808443322	0.428269852676967	0.26702299676608	0.384881422924901	0.328871721164211	0.0271028705025233	0.399212858372763	0.583951609742086	0.323600095839773	0.00476067327750604	0.204665906354447	0.527651726527681	0.100836876628479	0.174417133203967	0.190440139741641	5.07614046354469	0.63707626800075	0.914816858424716	0.895315206518249	6.39909310629611	0.983487441188696	0.75	0.583951609742086	TRUE	0.574378651665766	MHNA
339046	LGMA-(LAMN+MHNA+GCA)/3	LGMA	CD8..T.cells	CD8..T.cells	SELL	SELPLG	-0.42	-0.0923	-0.25615	0.142	0.915	0.717	0.994	0.00476067327750604	down	0.204665906354447	SELL_SELPLG	SELL_SELPLG_CD8..T.cells_CD8..T.cells	0.0893713464309993	0.218278888124792	0.0195078781291741	0.0967262898334948	0.268020816530221	0.025924659181112	0.272401410357726	0.272401410357726	0.272401410357726	-0.356038895359116	-0.847711655616944	0.305066431887306	0.754202016968145	0.192492396350248	0.0969265247318713	-0.0133355819318621	-0.1444808443322	0.428269852676967	0.26702299676608	0.384881422924901	0.328871721164211	0.0271028705025233	0.399212858372763	0.583951609742086	0.323600095839773	0.00476067327750604	0.204665906354447	0.527651726527681	0.100836876628479	0.174417133203967	0.190440139741641	5.07614046354469	0.63707626800075	0.914816858424716	0.895315206518249	6.39909310629611	0.983487441188696	0.75	0.583951609742086	TRUE	0.574378651665766	MHNA
339047	MHNA-(LGMA+LAMN+GCA)/3	MHNA	Macrophages	B.cells	F11R	ITGB2	0.74	0.032	0.386	0.652	0.982	0.916	1	0.00960032538135846	up	0.732339282591133	F11R_ITGB2	F11R_ITGB2_Macrophages_B.cells	0.0713414649397372	0.109452070932111	0.00780847108098484	0.0963142319074522	0.147859206053015	0.0142409458614419	0.0345408446629282	0.714769094866929	0.374654969764929	0.137456779158379	0.18575240426808	0.739334880742757	0.306447094605411	0.663718584920762	0.612514006723227	0.00121934484262879	0.0381045263321496	0.48895077254761	0.0880120373697449	0.494879626302551	0.507096658282429	0.00960032538135846	0.732339282591133	0.644875963212358	0.152248121078843	0.0163746120240984	0.74135477515587	0.625295410576103	0.281506044565329	0.209506639872472	0.220686358996302	3.45213561365542	0.461028076741267	0.0860482026616733	0.160997486530315	5.35430945891327	0.545879317098478	0.666666666666667	0.644875963212358	TRUE	0.5743754271879	LGMA
339048	MHNA-(LGMA+LAMN+GCA)/3	MHNA	Macrophages	B.cells	F11R	ITGB2	0.74	0.032	0.386	0.652	0.982	0.916	1	0.0163746120240984	down	0.74135477515587	F11R_ITGB2	F11R_ITGB2_Macrophages_B.cells	0.0713414649397372	0.109452070932111	0.00780847108098484	0.0963142319074522	0.147859206053015	0.0142409458614419	0.0345408446629282	0.714769094866929	0.374654969764929	0.137456779158379	0.18575240426808	0.739334880742757	0.306447094605411	0.663718584920762	0.612514006723227	0.00121934484262879	0.0381045263321496	0.48895077254761	0.0880120373697449	0.494879626302551	0.507096658282429	0.00960032538135846	0.732339282591133	0.644875963212358	0.152248121078843	0.0163746120240984	0.74135477515587	0.625295410576103	0.281506044565329	0.209506639872472	0.220686358996302	3.45213561365542	0.461028076741267	0.0860482026616733	0.160997486530315	5.35430945891327	0.545879317098478	0.666666666666667	0.644875963212358	TRUE	0.5743754271879	LGMA
339049	MHNA-(LGMA+LAMN+GCA)/3	MHNA	Epithelial	B.cells	MMP14	CD44	0.204	0.00802	0.10601	0.837	1	0.979	1	0.00610852885807813	up	-0.635799271719175	MMP14_CD44	MMP14_CD44_Epithelial_B.cells	0.0385138300415434	0.574595173395486	0.0221298608508449	0.0371831955922865	0.536809443066952	0.0199602905173449	0.197703809143393	0.714769094866929	0.456236452005161	0.015764006569375	0.07727454200674	0.565411397470786	0.152413158315992	0.546942532415559	0.535777173043061	7.39228117388347e-05	0.00921730819686218	0.476688825008983	0.0333498023715415	0.478440531800216	0.481337585339562	0.00610852885807813	-0.635799271719175	0.394661777788064	0.118063022535437	0.0184459435513408	1.5029941011861	0.763865956814255	0.31372816590707	0.0982384516726497	0.0859773151988168	3.84959103164447	0.511791257840559	0.35519655584318	0.560167543232572	8.16169309143998	0.687129135562697	0.333333333333333	0.763865956814255	TRUE	0.574374637693704	LGMA
339050	MHNA-(LGMA+LAMN+GCA)/3	MHNA	Epithelial	B.cells	MMP14	CD44	0.204	0.00802	0.10601	0.837	1	0.979	1	0.0184459435513408	down	1.5029941011861	MMP14_CD44	MMP14_CD44_Epithelial_B.cells	0.0385138300415434	0.574595173395486	0.0221298608508449	0.0371831955922865	0.536809443066952	0.0199602905173449	0.197703809143393	0.714769094866929	0.456236452005161	0.015764006569375	0.07727454200674	0.565411397470786	0.152413158315992	0.546942532415559	0.535777173043061	7.39228117388347e-05	0.00921730819686218	0.476688825008983	0.0333498023715415	0.478440531800216	0.481337585339562	0.00610852885807813	-0.635799271719175	0.394661777788064	0.118063022535437	0.0184459435513408	1.5029941011861	0.763865956814255	0.31372816590707	0.0982384516726497	0.0859773151988168	3.84959103164447	0.511791257840559	0.35519655584318	0.560167543232572	8.16169309143998	0.687129135562697	0.333333333333333	0.763865956814255	TRUE	0.574374637693704	LGMA
339051	LGMA-(LAMN+MHNA+GCA)/3	LGMA	Fibroblasts	Tregs	HSPG2	ITGB1	0.122	-0.454	-0.166	0.781	1	0.163	1	0.0165347114494113	up	0.405348832544735	HSPG2_ITGB1	HSPG2_ITGB1_Fibroblasts_Tregs	0.292864681453264	0.42147747026229	0.123435865068093	0.317921016430849	0.361115041606549	0.114806061076023	0.231631743788032	0.204322685818432	0.217977214803232	0.0130965738669694	0.1073489661227	0.530814791099728	0.197914999199616	0.541099727869377	0.557227469185209	-0.357666827600603	-0.787812395596042	0.279172655407833	0.78047520661157	0.173823212360762	0.0876077973409989	0.0165347114494113	0.405348832544735	0.585073797092474	0.220136576060095	0.00169285795187497	-0.335577340295241	0.429361368833166	0.0531132185001542	0.202308183737323	0.395151994075217	7.13037903010154	0.699554012121689	0.238467629279075	0.260156136420445	7.76805488181868	0.6470181466997	1	0.585073797092474	TRUE	0.57437405680559	GCA
339052	LGMA-(LAMN+MHNA+GCA)/3	LGMA	Fibroblasts	Tregs	HSPG2	ITGB1	0.122	-0.454	-0.166	0.781	1	0.163	1	0.00169285795187497	down	-0.335577340295241	HSPG2_ITGB1	HSPG2_ITGB1_Fibroblasts_Tregs	0.292864681453264	0.42147747026229	0.123435865068093	0.317921016430849	0.361115041606549	0.114806061076023	0.231631743788032	0.204322685818432	0.217977214803232	0.0130965738669694	0.1073489661227	0.530814791099728	0.197914999199616	0.541099727869377	0.557227469185209	-0.357666827600603	-0.787812395596042	0.279172655407833	0.78047520661157	0.173823212360762	0.0876077973409989	0.0165347114494113	0.405348832544735	0.585073797092474	0.220136576060095	0.00169285795187497	-0.335577340295241	0.429361368833166	0.0531132185001542	0.202308183737323	0.395151994075217	7.13037903010154	0.699554012121689	0.238467629279075	0.260156136420445	7.76805488181868	0.6470181466997	1	0.585073797092474	TRUE	0.57437405680559	GCA
339053	LGMA-(LAMN+MHNA+GCA)/3	LGMA	Fibroblasts	B.cells	ADAM15	ITGA9	0.428	3.6	2.014	0.448	1	0.0187	0.224	0.0920484664826716	up	-0.110842038491181	ADAM15_ITGA9	ADAM15_ITGA9_Fibroblasts_B.cells	0.0619634209683853	0.0234111476547341	0.00145063479748332	0.067604028396827	0.026618209616229	0.00179949819876824	0.231631743788032	0.35586775780378	0.293749750795906	0.149253010008794	0.348721986001856	0.64941171762446	0.473187129822315	0.67012165839603	0.701276612774132	6.2213702164686	1.7281583934635	0.980574020840819	0.955061983471074	0.980865971972691	0.968918433345311	0.0920484664826716	-0.110842038491181	0.490669412454093	0.959425117068646	0.00065563057494402	-0.386179316456269	0.420154985657141	0.036977865004647	0.123325701469919	0.133231641169838	4.93950567707284	0.62406780879775	0.0779496790685326	0.101882765444483	1.95856234696521	0.269217706207587	0.25	0.490669412454093	TRUE	0.574371876318507	LGMA
339054	LGMA-(LAMN+MHNA+GCA)/3	LGMA	Fibroblasts	B.cells	ADAM15	ITGA9	0.428	3.6	2.014	0.448	1	0.0187	0.224	0.00065563057494402	down	-0.386179316456269	ADAM15_ITGA9	ADAM15_ITGA9_Fibroblasts_B.cells	0.0619634209683853	0.0234111476547341	0.00145063479748332	0.067604028396827	0.026618209616229	0.00179949819876824	0.231631743788032	0.35586775780378	0.293749750795906	0.149253010008794	0.348721986001856	0.64941171762446	0.473187129822315	0.67012165839603	0.701276612774132	6.2213702164686	1.7281583934635	0.980574020840819	0.955061983471074	0.980865971972691	0.968918433345311	0.0920484664826716	-0.110842038491181	0.490669412454093	0.959425117068646	0.00065563057494402	-0.386179316456269	0.420154985657141	0.036977865004647	0.123325701469919	0.133231641169838	4.93950567707284	0.62406780879775	0.0779496790685326	0.101882765444483	1.95856234696521	0.269217706207587	0.25	0.490669412454093	TRUE	0.574371876318507	LGMA
339055	GCA-(LGMA+LAMN+MHNA)/3	GCA	CD8..T.cells	Epithelial	SIRPG	CD47	-0.0616	-0.0696	-0.0656	0.813	1	0.948	1	0.00428580021839263	up	-0.259442922732466	SIRPG_CD47	SIRPG_CD47_CD8..T.cells_Epithelial	0.109669438402412	0.172030045934606	0.0188664385259894	0.136610275689223	0.173417381974249	0.0236905963608055	0.299850372260767	0.635265500900704	0.467557936580735	-0.0055384223914054	-0.0899094544059319	0.447314711061309	0.171842484392508	0.410997278693773	0.372498799423723	-0.00161413972127059	-0.0231916626619338	0.439902982393101	0.0586597197269134	0.432402084081926	0.434670319798778	0.00428580021839263	-0.259442922732466	0.463492304487491	0.100218294828623	0.00566404130765138	-0.443651814998762	0.409698598697431	0.114889882581778	0.736404078186994	0.834764258780563	5.32131538208605	0.910346582733589	0.282242243977029	0.181666991311762	6.08708702177661	0.688010564902606	0.5	0.463492304487491	TRUE	0.574371428811299	LAMN
339056	GCA-(LGMA+LAMN+MHNA)/3	GCA	CD8..T.cells	Epithelial	SIRPG	CD47	-0.0616	-0.0696	-0.0656	0.813	1	0.948	1	0.00566404130765138	down	-0.443651814998762	SIRPG_CD47	SIRPG_CD47_CD8..T.cells_Epithelial	0.109669438402412	0.172030045934606	0.0188664385259894	0.136610275689223	0.173417381974249	0.0236905963608055	0.299850372260767	0.635265500900704	0.467557936580735	-0.0055384223914054	-0.0899094544059319	0.447314711061309	0.171842484392508	0.410997278693773	0.372498799423723	-0.00161413972127059	-0.0231916626619338	0.439902982393101	0.0586597197269134	0.432402084081926	0.434670319798778	0.00428580021839263	-0.259442922732466	0.463492304487491	0.100218294828623	0.00566404130765138	-0.443651814998762	0.409698598697431	0.114889882581778	0.736404078186994	0.834764258780563	5.32131538208605	0.910346582733589	0.282242243977029	0.181666991311762	6.08708702177661	0.688010564902606	0.5	0.463492304487491	TRUE	0.574371428811299	LAMN
339057	LAMN-(LGMA+MHNA+GCA)/3	LAMN	SPP1..macrophages	Fibroblasts	SPON2	ITGA5	1.64	0.913	1.2765	0.503	0.956	0.0845	1	0.0101470947111673	up	-1.10018435079158	SPON2_ITGA5	SPON2_ITGA5_SPP1..macrophages_Fibroblasts	0.02299197017763	0.369048015591836	0.00848514096860102	0.0142857142857143	0.386822171237117	0.0055260310176731	0.117858340400099	0.20634857114243	0.162103455771265	0.489428504508279	0.298432014944073	0.87307907795742	0.427805346566352	0.774171602369137	0.676484712662078	0.979779824728931	1.07314329105031	0.801563061444484	0.869160977362558	0.867499101688825	0.91798418972332	0.0101470947111673	-1.10018435079158	0.309731977427403	0.157601057109167	-0.00110721406531908	-1.03219348032613	0.302620960685489	0.00955463837089906	0.0326893793048419	0.0225311004784689	2.58207443582256	0.302842251292152	0.700655202695843	0.66949089559392	7.64406540368463	0.9119106977083	0	0.309731977427403	TRUE	0.574370990422092	LGMA
339058	LAMN-(LGMA+MHNA+GCA)/3	LAMN	SPP1..macrophages	Fibroblasts	SPON2	ITGA5	1.64	0.913	1.2765	0.503	0.956	0.0845	1	-0.00110721406531908	down	-1.03219348032613	SPON2_ITGA5	SPON2_ITGA5_SPP1..macrophages_Fibroblasts	0.02299197017763	0.369048015591836	0.00848514096860102	0.0142857142857143	0.386822171237117	0.0055260310176731	0.117858340400099	0.20634857114243	0.162103455771265	0.489428504508279	0.298432014944073	0.87307907795742	0.427805346566352	0.774171602369137	0.676484712662078	0.979779824728931	1.07314329105031	0.801563061444484	0.869160977362558	0.867499101688825	0.91798418972332	0.0101470947111673	-1.10018435079158	0.309731977427403	0.157601057109167	-0.00110721406531908	-1.03219348032613	0.302620960685489	0.00955463837089906	0.0326893793048419	0.0225311004784689	2.58207443582256	0.302842251292152	0.700655202695843	0.66949089559392	7.64406540368463	0.9119106977083	0	0.309731977427403	TRUE	0.574370990422092	LGMA
339059	MHNA-(LGMA+LAMN+GCA)/3	MHNA	Macrophages	NK.cells	LGALS1	CD69	-0.169	-0.149	-0.159	0.772	0.992	0.586	1	0.00289942450935941	up	-0.39682026722366	LGALS1_CD69	LGALS1_CD69_Macrophages_NK.cells	0.80583274259146	0.860566347033076	0.693472539611578	0.518917993494265	0.601583095364858	0.312172292766801	0.0345408446629282	0.220650162690461	0.127595503676695	-0.0189926762432606	-0.112382699664264	0.397270689931167	0.205278533696174	0.372858972306707	0.355610693132704	-0.0345832552133045	-0.232102383981909	0.401949335249731	0.384746676248653	0.339157384117858	0.273737872799138	0.00289942450935941	-0.39682026722366	0.438367831356226	0.0866455136211538	0.0254857527323422	-0.0555823160568478	0.480302886854439	0.423241096439694	0.333547302340494	0.525192846571348	9.01306294366267	0.589778107795967	0.546618580692406	0.667761048899049	9.19732384995472	0.874660787747327	1	0.480302886854439	TRUE	0.574368377809837	GCA
339060	MHNA-(LGMA+LAMN+GCA)/3	MHNA	Macrophages	NK.cells	LGALS1	CD69	-0.169	-0.149	-0.159	0.772	0.992	0.586	1	0.0254857527323422	down	-0.0555823160568478	LGALS1_CD69	LGALS1_CD69_Macrophages_NK.cells	0.80583274259146	0.860566347033076	0.693472539611578	0.518917993494265	0.601583095364858	0.312172292766801	0.0345408446629282	0.220650162690461	0.127595503676695	-0.0189926762432606	-0.112382699664264	0.397270689931167	0.205278533696174	0.372858972306707	0.355610693132704	-0.0345832552133045	-0.232102383981909	0.401949335249731	0.384746676248653	0.339157384117858	0.273737872799138	0.00289942450935941	-0.39682026722366	0.438367831356226	0.0866455136211538	0.0254857527323422	-0.0555823160568478	0.480302886854439	0.423241096439694	0.333547302340494	0.525192846571348	9.01306294366267	0.589778107795967	0.546618580692406	0.667761048899049	9.19732384995472	0.874660787747327	1	0.480302886854439	TRUE	0.574368377809837	GCA
339061	LAMN-(LGMA+MHNA+GCA)/3	LAMN	NK.cells	Macrophages	ICAM3	CD209	0.0723	4.23	2.15115	0.837	1	0.155	1	0.0121708674701404	up	0.113613366626975	ICAM3_CD209	ICAM3_CD209_NK.cells_Macrophages	0.16989801903981	0.00537323395782903	0.00091290180527259	0.210337348099049	0.00775193798449612	0.0016305220782872	0.439766549598653	0.202118009648158	0.320942279623405	0.0055869493870873	0.07727454200674	0.507423563310389	0.152413158315992	0.519889546982552	0.535777173043061	3.42489691673967	0.809668301829709	0.989399928135106	0.788851958318362	0.956836148041682	0.872574559827524	0.0121708674701404	0.113613366626975	0.531719294557614	0.177414030383442	0.0152361364753769	0.780119303789224	0.632348121385281	0.263795650650576	0.381556803314901	0.387398018753278	6.12016756307099	0.821175335300122	0.0738679553328529	0.0803988734282594	1.22977286473707	0.252911096046066	0	0.632348121385281	TRUE	0.574367666343547	LGMA
339062	LAMN-(LGMA+MHNA+GCA)/3	LAMN	NK.cells	Macrophages	ICAM3	CD209	0.0723	4.23	2.15115	0.837	1	0.155	1	0.0152361364753769	down	0.780119303789224	ICAM3_CD209	ICAM3_CD209_NK.cells_Macrophages	0.16989801903981	0.00537323395782903	0.00091290180527259	0.210337348099049	0.00775193798449612	0.0016305220782872	0.439766549598653	0.202118009648158	0.320942279623405	0.0055869493870873	0.07727454200674	0.507423563310389	0.152413158315992	0.519889546982552	0.535777173043061	3.42489691673967	0.809668301829709	0.989399928135106	0.788851958318362	0.956836148041682	0.872574559827524	0.0121708674701404	0.113613366626975	0.531719294557614	0.177414030383442	0.0152361364753769	0.780119303789224	0.632348121385281	0.263795650650576	0.381556803314901	0.387398018753278	6.12016756307099	0.821175335300122	0.0738679553328529	0.0803988734282594	1.22977286473707	0.252911096046066	0	0.632348121385281	TRUE	0.574367666343547	LGMA
339063	GCA-(LGMA+LAMN+MHNA)/3	GCA	C1Qhi.monocytes	iCAFs	MSN	SLC9A1	-0.33	0.22	-0.055	0.458	0.837	0.736	0.963	-0.000794316543102934	up	0.0796632965014066	MSN_SLC9A1	MSN_SLC9A1_C1Qhi.monocytes_iCAFs	0.504636303428423	0.0580151262420667	0.0292765388497298	0.553945249597424	0.0793650793650794	0.0439639086982082	0.0295087282581602	0.154589017934036	0.092048873096098	-0.111914392258723	-0.339134521996131	0.333940291339843	0.465023211141348	0.274051544741476	0.231911317432368	0.0292868808457503	0.133122185662501	0.582464965864175	0.249034315486885	0.580848005749191	0.586058210564139	-0.000794316543102934	0.0796632965014066	0.525510282235869	0.0504833543915471	0.0495226465835993	0.520869315543004	0.585180897666994	0.797164681422196	0.614801062480283	0.751991494709836	7.51632698609803	0.787129360293828	0.347270655940785	0.451149667096103	4.3277533671119	0.669523005785034	0.5	0.585180897666994	TRUE	0.574367392062931	LGMA
339064	GCA-(LGMA+LAMN+MHNA)/3	GCA	C1Qhi.monocytes	iCAFs	MSN	SLC9A1	-0.33	0.22	-0.055	0.458	0.837	0.736	0.963	0.0495226465835993	down	0.520869315543004	MSN_SLC9A1	MSN_SLC9A1_C1Qhi.monocytes_iCAFs	0.504636303428423	0.0580151262420667	0.0292765388497298	0.553945249597424	0.0793650793650794	0.0439639086982082	0.0295087282581602	0.154589017934036	0.092048873096098	-0.111914392258723	-0.339134521996131	0.333940291339843	0.465023211141348	0.274051544741476	0.231911317432368	0.0292868808457503	0.133122185662501	0.582464965864175	0.249034315486885	0.580848005749191	0.586058210564139	-0.000794316543102934	0.0796632965014066	0.525510282235869	0.0504833543915471	0.0495226465835993	0.520869315543004	0.585180897666994	0.797164681422196	0.614801062480283	0.751991494709836	7.51632698609803	0.787129360293828	0.347270655940785	0.451149667096103	4.3277533671119	0.669523005785034	0.5	0.585180897666994	TRUE	0.574367392062931	LGMA
339065	GCA-(LGMA+LAMN+MHNA)/3	GCA	Tregs	iCAFs	LTB	TNFRSF1A	-0.12	-0.371	-0.2455	0.745	1	0.494	0.901	-0.00123195967566805	up	-0.192030145215111	LTB_TNFRSF1A	LTB_TNFRSF1A_Tregs_iCAFs	0.295188791962069	0.178971335509658	0.052830332324934	0.255140898705255	0.254497354497354	0.0649326837445649	0.298931809158155	0.154589017934036	0.226760413546096	-0.0153412472702049	-0.127843727251707	0.418720986073315	0.227209060348968	0.381062910196895	0.34490555466624	-0.113627301949327	-0.306273051076353	0.308839381961912	0.465931548688466	0.264238232123608	0.234302012217032	-0.00123195967566805	-0.192030145215111	0.475821197025862	0.0461987766637679	0.0236332737984434	-2.71162050809065	0.001	0.394423497612058	0.276247917192891	0.345043745775647	7.19332304663964	0.74662147492027	0.499812181225982	0.575014110919876	5.96481951538713	0.783188377502367	1	0.475821197025862	TRUE	0.5743663667105	GCA
339066	GCA-(LGMA+LAMN+MHNA)/3	GCA	Tregs	iCAFs	LTB	TNFRSF1A	-0.12	-0.371	-0.2455	0.745	1	0.494	0.901	0.0236332737984434	down	-2.71162050809065	LTB_TNFRSF1A	LTB_TNFRSF1A_Tregs_iCAFs	0.295188791962069	0.178971335509658	0.052830332324934	0.255140898705255	0.254497354497354	0.0649326837445649	0.298931809158155	0.154589017934036	0.226760413546096	-0.0153412472702049	-0.127843727251707	0.418720986073315	0.227209060348968	0.381062910196895	0.34490555466624	-0.113627301949327	-0.306273051076353	0.308839381961912	0.465931548688466	0.264238232123608	0.234302012217032	-0.00123195967566805	-0.192030145215111	0.475821197025862	0.0461987766637679	0.0236332737984434	-2.71162050809065	0.001	0.394423497612058	0.276247917192891	0.345043745775647	7.19332304663964	0.74662147492027	0.499812181225982	0.575014110919876	5.96481951538713	0.783188377502367	1	0.475821197025862	TRUE	0.5743663667105	GCA
339067	MHNA-(LGMA+LAMN+GCA)/3	MHNA	C1Qhi.monocytes	Epithelial	TIMP1	CD63	0.34	-1.17	-0.415	0.575	0.792	0.368	1	0.0041483749047997	up	-0.462949236049468	TIMP1_CD63	TIMP1_CD63_C1Qhi.monocytes_Epithelial	1.02503656308069	0.834096178313501	0.854979079897212	0.585309120364289	0.55704698500153	0.326044680792825	0.176248705813806	0.197703809143393	0.186976257478599	0.0817129328055256	0.24033215531037	0.618616936129342	0.367836561549544	0.628061469505363	0.645409796702417	-0.507958052151984	-0.434152181326482	0.137666187567373	0.58201581027668	0.14602048149479	0.179864355012576	0.0041483749047997	-0.462949236049468	0.426273730202824	0.0988728848494873	0.000995598139829178	0.325784910598784	0.549687782183363	0.0422664805564847	0.346856645284338	0.616143788262929	10.1437031865615	0.644277270527923	0.468638465852336	0.543707572882344	8.78558191249331	0.674270330374367	1	0.549687782183363	TRUE	0.574366185598456	GCA
339068	MHNA-(LGMA+LAMN+GCA)/3	MHNA	C1Qhi.monocytes	Epithelial	TIMP1	CD63	0.34	-1.17	-0.415	0.575	0.792	0.368	1	0.000995598139829178	down	0.325784910598784	TIMP1_CD63	TIMP1_CD63_C1Qhi.monocytes_Epithelial	1.02503656308069	0.834096178313501	0.854979079897212	0.585309120364289	0.55704698500153	0.326044680792825	0.176248705813806	0.197703809143393	0.186976257478599	0.0817129328055256	0.24033215531037	0.618616936129342	0.367836561549544	0.628061469505363	0.645409796702417	-0.507958052151984	-0.434152181326482	0.137666187567373	0.58201581027668	0.14602048149479	0.179864355012576	0.0041483749047997	-0.462949236049468	0.426273730202824	0.0988728848494873	0.000995598139829178	0.325784910598784	0.549687782183363	0.0422664805564847	0.346856645284338	0.616143788262929	10.1437031865615	0.644277270527923	0.468638465852336	0.543707572882344	8.78558191249331	0.674270330374367	1	0.549687782183363	TRUE	0.574366185598456	GCA
339069	LGMA-(LAMN+MHNA+GCA)/3	LGMA	Fibroblasts	CD4..T.cells	CLCF1	IL6ST	0.782	-0.282	0.25	0.316	1	0.265	1	0.0132560904393447	up	-1.20112759512576	CLCF1_IL6ST	CLCF1_IL6ST_Fibroblasts_CD4..T.cells	0.0246149444856468	0.383965481714961	0.00945128901681839	0.031824147933757	0.401405052503454	0.0127743737722274	0.231631743788032	0.225262262027145	0.228447002907589	0.391244701392408	0.500312917381596	0.748279174003522	0.588122298703378	0.754442132223467	0.762526012485993	-0.16264466354982	-0.576754126063192	0.342436219906576	0.68096478620194	0.238277039166367	0.133668702838663	0.0132560904393447	-1.20112759512576	0.291270812382687	0.188038490857148	0.0106200239572572	1.22583096592658	0.713439664818317	0.191986316543639	0.27575724178817	0.334923668796033	3.4473905976308	0.717151383857693	0.348507446027708	0.466508243292812	7.43202478036781	0.734964921103447	0	0.713439664818317	TRUE	0.574365640799424	LAMN
339070	LGMA-(LAMN+MHNA+GCA)/3	LGMA	Fibroblasts	CD4..T.cells	CLCF1	IL6ST	0.782	-0.282	0.25	0.316	1	0.265	1	0.0106200239572572	down	1.22583096592658	CLCF1_IL6ST	CLCF1_IL6ST_Fibroblasts_CD4..T.cells	0.0246149444856468	0.383965481714961	0.00945128901681839	0.031824147933757	0.401405052503454	0.0127743737722274	0.231631743788032	0.225262262027145	0.228447002907589	0.391244701392408	0.500312917381596	0.748279174003522	0.588122298703378	0.754442132223467	0.762526012485993	-0.16264466354982	-0.576754126063192	0.342436219906576	0.68096478620194	0.238277039166367	0.133668702838663	0.0132560904393447	-1.20112759512576	0.291270812382687	0.188038490857148	0.0106200239572572	1.22583096592658	0.713439664818317	0.191986316543639	0.27575724178817	0.334923668796033	3.4473905976308	0.717151383857693	0.348507446027708	0.466508243292812	7.43202478036781	0.734964921103447	0	0.713439664818317	TRUE	0.574365640799424	LAMN
339071	MHNA-(LGMA+LAMN+GCA)/3	MHNA	Epithelial	CD4..T.cells	LIF	IL6ST	0.44	-0.0665	0.18675	0.699	1	0.813	1	0.0178695680765924	up	1.58260816619957	LIF_IL6ST	LIF_IL6ST_Epithelial_CD4..T.cells	0.014906161104132	0.484425756108626	0.00722092836354616	0.0115771349862259	0.495095903291002	0.00573179210352737	0.197703809143393	0.415346021722053	0.306524915432723	0.0684300426719002	0.155522824254319	0.653653753801825	0.266087722106611	0.616295821994557	0.592224267648471	-0.00597897871799447	-0.0899094544059319	0.441924182536831	0.179639777218829	0.407923104563421	0.371766079770032	0.0178695680765924	1.58260816619957	0.800378734063631	0.233204979398397	0.00268253393445965	-0.855204747321109	0.334821799812762	0.0685088512998468	0.115515300644784	0.0894274129587696	3.05548875420557	0.536608406817664	0.448449849637575	0.589717671422338	7.83432047682937	0.792234808843871	0	0.800378734063631	TRUE	0.574364743927954	LAMN
339072	MHNA-(LGMA+LAMN+GCA)/3	MHNA	Epithelial	CD4..T.cells	LIF	IL6ST	0.44	-0.0665	0.18675	0.699	1	0.813	1	0.00268253393445965	down	-0.855204747321109	LIF_IL6ST	LIF_IL6ST_Epithelial_CD4..T.cells	0.014906161104132	0.484425756108626	0.00722092836354616	0.0115771349862259	0.495095903291002	0.00573179210352737	0.197703809143393	0.415346021722053	0.306524915432723	0.0684300426719002	0.155522824254319	0.653653753801825	0.266087722106611	0.616295821994557	0.592224267648471	-0.00597897871799447	-0.0899094544059319	0.441924182536831	0.179639777218829	0.407923104563421	0.371766079770032	0.0178695680765924	1.58260816619957	0.800378734063631	0.233204979398397	0.00268253393445965	-0.855204747321109	0.334821799812762	0.0685088512998468	0.115515300644784	0.0894274129587696	3.05548875420557	0.536608406817664	0.448449849637575	0.589717671422338	7.83432047682937	0.792234808843871	0	0.800378734063631	TRUE	0.574364743927954	LAMN
339073	LGMA-(LAMN+MHNA+GCA)/3	LGMA	SPP1..macrophages	Endothelial	CCL14	ACKR1	2.58	-0.281	1.1495	0.239	0.809	0.508	1	0.0177942681794002	up	0.0375517812668608	CCL14_ACKR1	CCL14_ACKR1_SPP1..macrophages_Endothelial	0.0419874054072096	1.11907651241702	0.0469871192085398	0.0413064673383165	0.580963445629423	0.0239975475916476	0.434443253362701	0.623093931583111	0.528768592472906	1.6037334155538	0.621602099051862	0.938110292940612	0.656315031214983	0.877901392668481	0.799323675364175	-0.0826522968482187	-0.294136287716081	0.342907833273446	0.453355192238591	0.286696011498383	0.240882141573841	0.0177942681794002	0.0375517812668608	0.517808651104871	0.232467784550798	0.00152459340205592	-0.606572631101847	0.380057237347776	0.0504956555120598	0.0263914389162235	0.0574062160191357	2.78021358165778	0.253342725168762	1.001	0.993417624679947	9.9049353343522	0.9772417927415	0.5	0.517808651104871	TRUE	0.574364571016576	MHNA
339074	LGMA-(LAMN+MHNA+GCA)/3	LGMA	SPP1..macrophages	Endothelial	CCL14	ACKR1	2.58	-0.281	1.1495	0.239	0.809	0.508	1	0.00152459340205592	down	-0.606572631101847	CCL14_ACKR1	CCL14_ACKR1_SPP1..macrophages_Endothelial	0.0419874054072096	1.11907651241702	0.0469871192085398	0.0413064673383165	0.580963445629423	0.0239975475916476	0.434443253362701	0.623093931583111	0.528768592472906	1.6037334155538	0.621602099051862	0.938110292940612	0.656315031214983	0.877901392668481	0.799323675364175	-0.0826522968482187	-0.294136287716081	0.342907833273446	0.453355192238591	0.286696011498383	0.240882141573841	0.0177942681794002	0.0375517812668608	0.517808651104871	0.232467784550798	0.00152459340205592	-0.606572631101847	0.380057237347776	0.0504956555120598	0.0263914389162235	0.0574062160191357	2.78021358165778	0.253342725168762	1.001	0.993417624679947	9.9049353343522	0.9772417927415	0.5	0.517808651104871	TRUE	0.574364571016576	MHNA
339075	MHNA-(LGMA+LAMN+GCA)/3	MHNA	CD4..T.cells	NK.cells	FURIN	NOTCH1	0.198	-0.485	-0.1435	0.46	1	0.314	1	0.00481763967691356	up	0.612013098092642	FURIN_NOTCH1	FURIN_NOTCH1_CD4..T.cells_NK.cells	0.0536604266130759	0.0589155216533799	0.00316143202605227	0.0709049555723189	0.0727563404481874	0.00515878508708324	0.415346021722053	0.220650162690461	0.317998092206257	0.0667739493270483	0.337242168318426	0.562790139266848	0.463462461981751	0.614214823115095	0.696054105970866	-0.243989120684491	-0.503070351926785	0.270391663672296	0.633915738411786	0.206476823571685	0.155542579949695	0.00481763967691356	0.612013098092642	0.622869918470288	0.10542506566352	0.0145678758300117	-2.09298452398658	0.109623580769822	0.253400030577368	0.437759579558532	0.43973458955142	4.48709802077434	0.672418981275973	0.27237720056818	0.308892704596707	4.44975161390867	0.687983440394483	0.666666666666667	0.622869918470288	TRUE	0.574362712346169	LGMA
339076	MHNA-(LGMA+LAMN+GCA)/3	MHNA	CD4..T.cells	NK.cells	FURIN	NOTCH1	0.198	-0.485	-0.1435	0.46	1	0.314	1	0.0145678758300117	down	-2.09298452398658	FURIN_NOTCH1	FURIN_NOTCH1_CD4..T.cells_NK.cells	0.0536604266130759	0.0589155216533799	0.00316143202605227	0.0709049555723189	0.0727563404481874	0.00515878508708324	0.415346021722053	0.220650162690461	0.317998092206257	0.0667739493270483	0.337242168318426	0.562790139266848	0.463462461981751	0.614214823115095	0.696054105970866	-0.243989120684491	-0.503070351926785	0.270391663672296	0.633915738411786	0.206476823571685	0.155542579949695	0.00481763967691356	0.612013098092642	0.622869918470288	0.10542506566352	0.0145678758300117	-2.09298452398658	0.109623580769822	0.253400030577368	0.437759579558532	0.43973458955142	4.48709802077434	0.672418981275973	0.27237720056818	0.308892704596707	4.44975161390867	0.687983440394483	0.666666666666667	0.622869918470288	TRUE	0.574362712346169	LGMA
339077	LGMA-(LAMN+MHNA+GCA)/3	LGMA	C1Qhi.monocytes	Endothelial	COL5A2	ITGA2	2.79	-0.0162	1.3869	0.0956	0.911	0.966	1	0.0221223172939571	up	1.26013325479695	COL5A2_ITGA2	COL5A2_ITGA2_C1Qhi.monocytes_Endothelial	0.0217348787266162	0.127131605477866	0.00276319002738143	0.0272171905427004	0.159597804615459	0.00434380385841561	0.475378729342036	0.623093931583111	0.549236330462573	2.84452248054968	1.0195421077239	0.947174643829038	0.806867296302225	0.920521850488234	0.880022410757163	-0.000243370552069008	-0.0150228735845067	0.466111210923464	0.0433210564139418	0.447853036291771	0.442800035932447	0.0221223172939571	1.26013325479695	0.741402399377227	0.274839894292988	0.0019542222682569	-0.499643848073468	0.399511563518212	0.0571790633956219	0.0132224463725558	0.0292020230952324	2.99922724997979	0.277105766721319	0.153383868932443	0.227064158574809	5.70689085437745	0.647429725728735	0.25	0.741402399377227	TRUE	0.574362189554243	LGMA
339078	LGMA-(LAMN+MHNA+GCA)/3	LGMA	C1Qhi.monocytes	Endothelial	COL5A2	ITGA2	2.79	-0.0162	1.3869	0.0956	0.911	0.966	1	0.0019542222682569	down	-0.499643848073468	COL5A2_ITGA2	COL5A2_ITGA2_C1Qhi.monocytes_Endothelial	0.0217348787266162	0.127131605477866	0.00276319002738143	0.0272171905427004	0.159597804615459	0.00434380385841561	0.475378729342036	0.623093931583111	0.549236330462573	2.84452248054968	1.0195421077239	0.947174643829038	0.806867296302225	0.920521850488234	0.880022410757163	-0.000243370552069008	-0.0150228735845067	0.466111210923464	0.0433210564139418	0.447853036291771	0.442800035932447	0.0221223172939571	1.26013325479695	0.741402399377227	0.274839894292988	0.0019542222682569	-0.499643848073468	0.399511563518212	0.0571790633956219	0.0132224463725558	0.0292020230952324	2.99922724997979	0.277105766721319	0.153383868932443	0.227064158574809	5.70689085437745	0.647429725728735	0.25	0.741402399377227	TRUE	0.574362189554243	LGMA
339079	LGMA-(LAMN+MHNA+GCA)/3	LGMA	CD8..T.cells	CD4..T.cells	ICAM1	ITGAX	0.386	0.582	0.484	0.193	0.942	0.13	0.985	0.0218022601382536	up	0.810292535398906	ICAM1_ITGAX	ICAM1_ITGAX_CD8..T.cells_CD4..T.cells	0.0480921808819505	0.0284850376550768	0.00136990758333712	0.057067113495192	0.0346455566291187	0.00197712191225802	0.272401410357726	0.225262262027145	0.248831836192436	0.275774878722999	0.714442690992226	0.635825196094125	0.700896430286538	0.722466784056347	0.823235152873379	0.515684968957421	0.886056647693163	0.720849802371542	0.816048329141215	0.806458857348185	0.888272547610492	0.0218022601382536	0.810292535398906	0.65913256726099	0.27170649710495	0.00714517152768222	0.263736709468833	0.538398904587604	0.137930693309113	0.0780587323384259	0.104890723995912	4.26852981978544	0.391114955556783	0.0676939822789905	0.079303094698539	3.49727165007758	0.449647823063253	0.25	0.65913256726099	TRUE	0.574361217337417	LGMA
339080	LGMA-(LAMN+MHNA+GCA)/3	LGMA	CD8..T.cells	CD4..T.cells	ICAM1	ITGAX	0.386	0.582	0.484	0.193	0.942	0.13	0.985	0.00714517152768222	down	0.263736709468833	ICAM1_ITGAX	ICAM1_ITGAX_CD8..T.cells_CD4..T.cells	0.0480921808819505	0.0284850376550768	0.00136990758333712	0.057067113495192	0.0346455566291187	0.00197712191225802	0.272401410357726	0.225262262027145	0.248831836192436	0.275774878722999	0.714442690992226	0.635825196094125	0.700896430286538	0.722466784056347	0.823235152873379	0.515684968957421	0.886056647693163	0.720849802371542	0.816048329141215	0.806458857348185	0.888272547610492	0.0218022601382536	0.810292535398906	0.65913256726099	0.27170649710495	0.00714517152768222	0.263736709468833	0.538398904587604	0.137930693309113	0.0780587323384259	0.104890723995912	4.26852981978544	0.391114955556783	0.0676939822789905	0.079303094698539	3.49727165007758	0.449647823063253	0.25	0.65913256726099	TRUE	0.574361217337417	LGMA
339081	GCA-(LGMA+LAMN+MHNA)/3	GCA	Tregs	iCAFs	COL5A1	ITGA11	-0.948	1.53	0.291	0.432	1	0.012	0.393	0.000858277101934472	up	1.1056107449336	COL5A1_ITGA11	COL5A1_ITGA11_Tregs_iCAFs	0.017526646149726	0.22599555975797	0.00396094420728718	0.0175932977913176	0.238095238095238	0.00418888042650419	0.298931809158155	0.154589017934036	0.226760413546096	-0.345561408019463	-0.364516253185088	0.188830638706579	0.48679366095726	0.194733472066592	0.221686409476549	2.93885269354713	1.92081875395238	0.886610671936759	0.966403162055336	0.948077614085519	0.976509162773985	0.000858277101934472	1.1056107449336	0.713142305534125	0.0666624404955501	0.0449034866440993	-0.0558687778082188	0.480250768798021	0.72530794091015	0.0130174958324801	0.0191999632323975	3.07296031162817	0.308018828860785	1.001	1.001	6.47697009324441	1.001	0	0.713142305534125	TRUE	0.574359922880336	LGMA
339082	GCA-(LGMA+LAMN+MHNA)/3	GCA	Tregs	iCAFs	COL5A1	ITGA11	-0.948	1.53	0.291	0.432	1	0.012	0.393	0.0449034866440993	down	-0.0558687778082188	COL5A1_ITGA11	COL5A1_ITGA11_Tregs_iCAFs	0.017526646149726	0.22599555975797	0.00396094420728718	0.0175932977913176	0.238095238095238	0.00418888042650419	0.298931809158155	0.154589017934036	0.226760413546096	-0.345561408019463	-0.364516253185088	0.188830638706579	0.48679366095726	0.194733472066592	0.221686409476549	2.93885269354713	1.92081875395238	0.886610671936759	0.966403162055336	0.948077614085519	0.976509162773985	0.000858277101934472	1.1056107449336	0.713142305534125	0.0666624404955501	0.0449034866440993	-0.0558687778082188	0.480250768798021	0.72530794091015	0.0130174958324801	0.0191999632323975	3.07296031162817	0.308018828860785	1.001	1.001	6.47697009324441	1.001	0	0.713142305534125	TRUE	0.574359922880336	LGMA
339083	LAMN-(LGMA+MHNA+GCA)/3	LAMN	Tregs	B.cells	MDK	ITGA4	1.4	-0.0153	0.69235	0.398	1	0.967	1	-0.000249500183171785	up	-0.0568748415201517	MDK_ITGA4	MDK_ITGA4_Tregs_B.cells	0.0348432416147653	0.228355791930551	0.00795665603236726	0.04125	0.267147080561715	0.0110198170731707	0.223854363600918	0.176990542322262	0.20042245296159	0.560163699096837	0.400116927926312	0.847166639987194	0.516347846966544	0.78661757643669	0.724787898191132	-0.000222974946530075	-0.0145735259169983	0.466492993172835	0.0424901185770751	0.448167445203018	0.443249191519943	-0.000249500183171785	-0.0568748415201517	0.500539288708363	0.0558171706171299	0.0133938548976436	-0.0806463115605347	0.475742813038452	0.235136684298431	0.0664166791045328	0.0887373414783594	3.71964574586453	0.458298948437838	0.279732651945921	0.431233157301975	6.39227097209194	0.709281629732786	0.5	0.500539288708363	TRUE	0.574357859693552	LAMN
339084	LAMN-(LGMA+MHNA+GCA)/3	LAMN	Tregs	B.cells	MDK	ITGA4	1.4	-0.0153	0.69235	0.398	1	0.967	1	0.0133938548976436	down	-0.0806463115605347	MDK_ITGA4	MDK_ITGA4_Tregs_B.cells	0.0348432416147653	0.228355791930551	0.00795665603236726	0.04125	0.267147080561715	0.0110198170731707	0.223854363600918	0.176990542322262	0.20042245296159	0.560163699096837	0.400116927926312	0.847166639987194	0.516347846966544	0.78661757643669	0.724787898191132	-0.000222974946530075	-0.0145735259169983	0.466492993172835	0.0424901185770751	0.448167445203018	0.443249191519943	-0.000249500183171785	-0.0568748415201517	0.500539288708363	0.0558171706171299	0.0133938548976436	-0.0806463115605347	0.475742813038452	0.235136684298431	0.0664166791045328	0.0887373414783594	3.71964574586453	0.458298948437838	0.279732651945921	0.431233157301975	6.39227097209194	0.709281629732786	0.5	0.500539288708363	TRUE	0.574357859693552	LAMN
339085	MHNA-(LGMA+LAMN+GCA)/3	MHNA	Fibroblasts	Fibroblasts	SPON2	ITGB1	-0.168	-0.488	-0.328	0.78	1	0.445	1	-0.00129858002066059	up	-0.255015928953885	SPON2_ITGB1	SPON2_ITGB1_Fibroblasts_Fibroblasts	0.431819212699438	0.556846568857225	0.24045704695831	0.353018919335158	0.403060146189478	0.14228785723488	0.310731215249496	0.310731215249496	0.310731215249496	-0.0181281067479993	-0.10790539730952	0.397690891627981	0.198855450616296	0.375100048023051	0.358852249079558	-0.171600314641305	-0.351639989019068	0.269583183614804	0.512306863097377	0.234369385555156	0.213753144089112	-0.00129858002066059	-0.255015928953885	0.464301942253122	0.0455465556527835	0.0027675332806203	-2.18878764166728	0.092193427290843	0.0698311211585998	0.596167909345351	0.533062007610405	7.84353345945498	0.917902225838815	0.377423790061992	0.323891346031279	7.82240069141896	0.656824284807771	1	0.464301942253122	TRUE	0.574357852200989	LAMN
339086	MHNA-(LGMA+LAMN+GCA)/3	MHNA	Fibroblasts	Fibroblasts	SPON2	ITGB1	-0.168	-0.488	-0.328	0.78	1	0.445	1	0.0027675332806203	down	-2.18878764166728	SPON2_ITGB1	SPON2_ITGB1_Fibroblasts_Fibroblasts	0.431819212699438	0.556846568857225	0.24045704695831	0.353018919335158	0.403060146189478	0.14228785723488	0.310731215249496	0.310731215249496	0.310731215249496	-0.0181281067479993	-0.10790539730952	0.397690891627981	0.198855450616296	0.375100048023051	0.358852249079558	-0.171600314641305	-0.351639989019068	0.269583183614804	0.512306863097377	0.234369385555156	0.213753144089112	-0.00129858002066059	-0.255015928953885	0.464301942253122	0.0455465556527835	0.0027675332806203	-2.18878764166728	0.092193427290843	0.0698311211585998	0.596167909345351	0.533062007610405	7.84353345945498	0.917902225838815	0.377423790061992	0.323891346031279	7.82240069141896	0.656824284807771	1	0.464301942253122	TRUE	0.574357852200989	LAMN
339087	GCA-(LGMA+LAMN+MHNA)/3	GCA	Endothelial	SPP1..macrophages	ALOX5AP	ALOX5	0.458	0.443	0.4505	0.663	1	0.642	0.878	0.00113993918350811	up	-0.180094051764082	ALOX5AP_ALOX5	ALOX5AP_ALOX5_Endothelial_SPP1..macrophages	0.0242447858547273	0.243620680252502	0.00590653122250489	0.0190127441244621	0.216666666666667	0.00411942789363345	0.391834343333059	0.0480350794940855	0.219934711413572	0.0817468039906139	0.178486471595227	0.659496558348007	0.296862493997119	0.628141507923803	0.607651672802945	0.085261982565498	0.192464971931147	0.675170679123248	0.335092526051024	0.646289974847287	0.6324784405318	0.00113993918350811	-0.180094051764082	0.47800414837285	0.0694199453931981	0.00899398913066975	0.693253252356262	0.616543952948554	0.16669133561031	0.0358257510577191	0.0361223894886818	3.12542693429327	0.357941376651214	0.479983598821842	0.369630136986301	6.84176868492315	0.897081305403773	0	0.616543952948554	TRUE	0.574357329164826	GCA
339088	GCA-(LGMA+LAMN+MHNA)/3	GCA	Endothelial	SPP1..macrophages	ALOX5AP	ALOX5	0.458	0.443	0.4505	0.663	1	0.642	0.878	0.00899398913066975	down	0.693253252356262	ALOX5AP_ALOX5	ALOX5AP_ALOX5_Endothelial_SPP1..macrophages	0.0242447858547273	0.243620680252502	0.00590653122250489	0.0190127441244621	0.216666666666667	0.00411942789363345	0.391834343333059	0.0480350794940855	0.219934711413572	0.0817468039906139	0.178486471595227	0.659496558348007	0.296862493997119	0.628141507923803	0.607651672802945	0.085261982565498	0.192464971931147	0.675170679123248	0.335092526051024	0.646289974847287	0.6324784405318	0.00113993918350811	-0.180094051764082	0.47800414837285	0.0694199453931981	0.00899398913066975	0.693253252356262	0.616543952948554	0.16669133561031	0.0358257510577191	0.0361223894886818	3.12542693429327	0.357941376651214	0.479983598821842	0.369630136986301	6.84176868492315	0.897081305403773	0	0.616543952948554	TRUE	0.574357329164826	GCA
339089	GCA-(LGMA+LAMN+MHNA)/3	GCA	CD8..T.cells	SPP1..macrophages	HLA.F	LILRB2	-0.636	1.13	0.247	0.0482	1	0.348	0.693	0.000731166277638501	up	-0.361600972885566	HLA.F_LILRB2	HLA.F_LILRB2_CD8..T.cells_SPP1..macrophages	0.582375922389274	0.1497866136777	0.0872321173021161	0.620119047619048	0.1	0.0620119047619048	0.299850372260767	0.0480350794940855	0.173942725877426	-0.837582083680092	-1.31695296176115	0.249219625420202	0.871738434448535	0.129622218664959	0.044361293420842	0.518015454340364	0.458420756053419	0.839000179662235	0.601711282788358	0.80699784405318	0.772570068271649	0.000731166277638501	-0.361600972885566	0.444808967757405	0.0654180105794537	0.00838656763504303	0.440624869799973	0.570581445801573	0.157242143687024	0.688776851159352	0.793051031279122	7.89945044260653	0.874038800776962	0.470247535139371	0.266472378518472	3.6530803355425	0.511759610758017	0.5	0.570581445801573	TRUE	0.574355534677094	LGMA
339090	GCA-(LGMA+LAMN+MHNA)/3	GCA	CD8..T.cells	SPP1..macrophages	HLA.F	LILRB2	-0.636	1.13	0.247	0.0482	1	0.348	0.693	0.00838656763504303	down	0.440624869799973	HLA.F_LILRB2	HLA.F_LILRB2_CD8..T.cells_SPP1..macrophages	0.582375922389274	0.1497866136777	0.0872321173021161	0.620119047619048	0.1	0.0620119047619048	0.299850372260767	0.0480350794940855	0.173942725877426	-0.837582083680092	-1.31695296176115	0.249219625420202	0.871738434448535	0.129622218664959	0.044361293420842	0.518015454340364	0.458420756053419	0.839000179662235	0.601711282788358	0.80699784405318	0.772570068271649	0.000731166277638501	-0.361600972885566	0.444808967757405	0.0654180105794537	0.00838656763504303	0.440624869799973	0.570581445801573	0.157242143687024	0.688776851159352	0.793051031279122	7.89945044260653	0.874038800776962	0.470247535139371	0.266472378518472	3.6530803355425	0.511759610758017	0.5	0.570581445801573	TRUE	0.574355534677094	LGMA
339091	LGMA-(LAMN+MHNA+GCA)/3	LGMA	CD8..T.cells	B.cells	SPP1	ITGB1	0.656	0.895	0.7755	0.442	0.973	0.0118	0.179	0.0896580732166441	up	-0.25397901801932	SPP1_ITGB1	SPP1_ITGB1_CD8..T.cells_B.cells	0.0483245788481945	0.260869234040461	0.0126063958694564	0.0643454679261285	0.258019005981636	0.0166023536737229	0.272401410357726	0.35586775780378	0.314134584080753	0.232602991306996	0.354577730650908	0.716824075556267	0.478869857531615	0.707299503761806	0.70393789018729	1.72566560346102	1.92811799269387	0.798216852317643	0.966874775422206	0.91398670499461	0.976778656126482	0.0896580732166441	-0.25397901801932	0.464491579350939	0.936022885921489	0.00126717773265428	0.0421260130690445	0.498079669218818	0.0464912366995059	0.0177882654538571	0.0762585903002213	4.04378261114836	0.286710056861104	0.0736035345399789	0.103502636424779	7.098946920882	0.526284549713751	0.5	0.498079669218818	TRUE	0.574355093252276	LGMA
339092	LGMA-(LAMN+MHNA+GCA)/3	LGMA	CD8..T.cells	B.cells	SPP1	ITGB1	0.656	0.895	0.7755	0.442	0.973	0.0118	0.179	0.00126717773265428	down	0.0421260130690445	SPP1_ITGB1	SPP1_ITGB1_CD8..T.cells_B.cells	0.0483245788481945	0.260869234040461	0.0126063958694564	0.0643454679261285	0.258019005981636	0.0166023536737229	0.272401410357726	0.35586775780378	0.314134584080753	0.232602991306996	0.354577730650908	0.716824075556267	0.478869857531615	0.707299503761806	0.70393789018729	1.72566560346102	1.92811799269387	0.798216852317643	0.966874775422206	0.91398670499461	0.976778656126482	0.0896580732166441	-0.25397901801932	0.464491579350939	0.936022885921489	0.00126717773265428	0.0421260130690445	0.498079669218818	0.0464912366995059	0.0177882654538571	0.0762585903002213	4.04378261114836	0.286710056861104	0.0736035345399789	0.103502636424779	7.098946920882	0.526284549713751	0.5	0.498079669218818	TRUE	0.574355093252276	LGMA
339093	MHNA-(LGMA+LAMN+GCA)/3	MHNA	Tregs	NK.cells	TGFB3	TGFBR2	2.07	-0.387	0.8415	0.249	1	0.209	1	0.00803233966294887	up	2.30269757408364	TGFB3_TGFBR2	TGFB3_TGFBR2_Tregs_NK.cells	0.0165560543470125	0.564293206758514	0.00934246899874394	0.0177796725322307	0.487855944371844	0.00867391893383354	0.591672972047092	0.220650162690461	0.406161567368777	1.24986735151183	0.603800652904264	0.90887626060509	0.647310709140387	0.857731711221386	0.794261245397791	-0.263103387275022	-0.679853713888946	0.303157563780093	0.734436758893281	0.200143729787999	0.110177865612648	0.00803233966294887	2.30269757408364	0.932073425408106	0.136897356525092	0.0175441986593696	-1.5375682321294	0.21067448022031	0.299700409873697	0.0344618408932806	0.0359309574697672	3.08751763982456	0.399522831764436	0.442443649448305	0.592065375537263	8.11766463495164	0.769119825090171	0	0.932073425408106	TRUE	0.574355009083732	LAMN
339094	MHNA-(LGMA+LAMN+GCA)/3	MHNA	Tregs	NK.cells	TGFB3	TGFBR2	2.07	-0.387	0.8415	0.249	1	0.209	1	0.0175441986593696	down	-1.5375682321294	TGFB3_TGFBR2	TGFB3_TGFBR2_Tregs_NK.cells	0.0165560543470125	0.564293206758514	0.00934246899874394	0.0177796725322307	0.487855944371844	0.00867391893383354	0.591672972047092	0.220650162690461	0.406161567368777	1.24986735151183	0.603800652904264	0.90887626060509	0.647310709140387	0.857731711221386	0.794261245397791	-0.263103387275022	-0.679853713888946	0.303157563780093	0.734436758893281	0.200143729787999	0.110177865612648	0.00803233966294887	2.30269757408364	0.932073425408106	0.136897356525092	0.0175441986593696	-1.5375682321294	0.21067448022031	0.299700409873697	0.0344618408932806	0.0359309574697672	3.08751763982456	0.399522831764436	0.442443649448305	0.592065375537263	8.11766463495164	0.769119825090171	0	0.932073425408106	TRUE	0.574355009083732	LAMN
339095	MHNA-(LGMA+LAMN+GCA)/3	MHNA	Fibroblasts	CD8..T.cells	TNFSF10	TNFRSF10B	0.915	-0.0708	0.4221	0.134	1	0.82	0.999	0.00804578303902909	up	-0.513485105191108	TNFSF10_TNFRSF10B	TNFSF10_TNFRSF10B_Fibroblasts_CD8..T.cells	0.148727130329004	0.0992787864784076	0.0147654490154795	0.168558363246496	0.128326241961493	0.0216304613066031	0.310731215249496	0.223068359731449	0.266899787490473	0.798699109496201	0.872895201635192	0.774651832879782	0.762485993276773	0.819273251160557	0.856130942852569	-0.00610197925123286	-0.0861861476162833	0.439139417894359	0.17400287459576	0.407473948975925	0.374573302191879	0.00804578303902909	-0.513485105191108	0.417031397770815	0.137028968757647	0.012978354382528	-0.661672558474885	0.370032509405273	0.228673060373663	0.287910382187102	0.388754288700609	5.81958659335488	0.727528151918529	0.201849256312575	0.25882408410087	4.83146275101515	0.45881046685594	0.666666666666667	0.417031397770815	TRUE	0.574354745052348	GCA
339096	MHNA-(LGMA+LAMN+GCA)/3	MHNA	Fibroblasts	CD8..T.cells	TNFSF10	TNFRSF10B	0.915	-0.0708	0.4221	0.134	1	0.82	0.999	0.012978354382528	down	-0.661672558474885	TNFSF10_TNFRSF10B	TNFSF10_TNFRSF10B_Fibroblasts_CD8..T.cells	0.148727130329004	0.0992787864784076	0.0147654490154795	0.168558363246496	0.128326241961493	0.0216304613066031	0.310731215249496	0.223068359731449	0.266899787490473	0.798699109496201	0.872895201635192	0.774651832879782	0.762485993276773	0.819273251160557	0.856130942852569	-0.00610197925123286	-0.0861861476162833	0.439139417894359	0.17400287459576	0.407473948975925	0.374573302191879	0.00804578303902909	-0.513485105191108	0.417031397770815	0.137028968757647	0.012978354382528	-0.661672558474885	0.370032509405273	0.228673060373663	0.287910382187102	0.388754288700609	5.81958659335488	0.727528151918529	0.201849256312575	0.25882408410087	4.83146275101515	0.45881046685594	0.666666666666667	0.417031397770815	TRUE	0.574354745052348	GCA
339097	LAMN-(LGMA+MHNA+GCA)/3	LAMN	B.cells	CD8..T.cells	MMP2	F2R	0.5	0.141	0.3205	0.481	1	0.598	1	0.0126123529808479	up	-0.0609856196138115	MMP2_F2R	MMP2_F2R_B.cells_CD8..T.cells	0.0396613001589048	0.164821902027239	0.00653705092906393	0.0448447893569845	0.210360178693305	0.00943355790259889	0.176990542322262	0.523461688274655	0.350226115298458	0.158927461813084	0.317854923626168	0.672782935809188	0.446294221226189	0.675084040339363	0.686569553385625	0.0314851330576341	0.223298816011589	0.544241825368308	0.37345041322314	0.584890406036651	0.652623068630974	0.0126123529808479	-0.0609856196138115	0.499787482548874	0.181736225445038	0.0188886388343931	0.27365551869372	0.540203505223824	0.320614838050239	0.0386496918253716	0.0604165464458407	4.01901490969053	0.42107242833491	0.763011953431566	0.824148525321629	5.97811173408339	0.919550615397932	0	0.540203505223824	TRUE	0.574351861918857	LGMA
339098	LAMN-(LGMA+MHNA+GCA)/3	LAMN	B.cells	CD8..T.cells	MMP2	F2R	0.5	0.141	0.3205	0.481	1	0.598	1	0.0188886388343931	down	0.27365551869372	MMP2_F2R	MMP2_F2R_B.cells_CD8..T.cells	0.0396613001589048	0.164821902027239	0.00653705092906393	0.0448447893569845	0.210360178693305	0.00943355790259889	0.176990542322262	0.523461688274655	0.350226115298458	0.158927461813084	0.317854923626168	0.672782935809188	0.446294221226189	0.675084040339363	0.686569553385625	0.0314851330576341	0.223298816011589	0.544241825368308	0.37345041322314	0.584890406036651	0.652623068630974	0.0126123529808479	-0.0609856196138115	0.499787482548874	0.181736225445038	0.0188886388343931	0.27365551869372	0.540203505223824	0.320614838050239	0.0386496918253716	0.0604165464458407	4.01901490969053	0.42107242833491	0.763011953431566	0.824148525321629	5.97811173408339	0.919550615397932	0	0.540203505223824	TRUE	0.574351861918857	LGMA
339099	LGMA-(LAMN+MHNA+GCA)/3	LGMA	C1Qhi.monocytes	iCAFs	LUM	ITGB1	1.39	-0.165	0.6125	0.0413	0.752	0.709	1	0.00645264353395412	up	0.37192913640201	LUM_ITGB1	LUM_ITGB1_C1Qhi.monocytes_iCAFs	0.0468653132352939	0.906272023481229	0.0424727222568314	0.0507082566463917	0.75470267500084	0.0382696569356609	0.475378729342036	0.262803994133876	0.369091361737956	1.9238294281976	1.3840499483436	0.845805986873699	0.882703697774932	0.892268288778614	0.922482791740035	-0.024643371194794	-0.149353764816933	0.394066654689184	0.274164570607258	0.357662594322673	0.325503054257995	0.00645264353395412	0.37192913640201	0.578961783056224	0.12143194567475	0.00848918493188854	0.253653951336542	0.536564475541954	0.158838482538256	0.03519069224361	0.0666977454589347	3.70049039635458	0.257704906592223	0.736108454127518	0.858209009671052	8.77292390055398	0.828336346772844	0.5	0.578961783056224	TRUE	0.574351323673045	LGMA
339100	LGMA-(LAMN+MHNA+GCA)/3	LGMA	C1Qhi.monocytes	iCAFs	LUM	ITGB1	1.39	-0.165	0.6125	0.0413	0.752	0.709	1	0.00848918493188854	down	0.253653951336542	LUM_ITGB1	LUM_ITGB1_C1Qhi.monocytes_iCAFs	0.0468653132352939	0.906272023481229	0.0424727222568314	0.0507082566463917	0.75470267500084	0.0382696569356609	0.475378729342036	0.262803994133876	0.369091361737956	1.9238294281976	1.3840499483436	0.845805986873699	0.882703697774932	0.892268288778614	0.922482791740035	-0.024643371194794	-0.149353764816933	0.394066654689184	0.274164570607258	0.357662594322673	0.325503054257995	0.00645264353395412	0.37192913640201	0.578961783056224	0.12143194567475	0.00848918493188854	0.253653951336542	0.536564475541954	0.158838482538256	0.03519069224361	0.0666977454589347	3.70049039635458	0.257704906592223	0.736108454127518	0.858209009671052	8.77292390055398	0.828336346772844	0.5	0.578961783056224	TRUE	0.574351323673045	LGMA
339101	MHNA-(LGMA+LAMN+GCA)/3	MHNA	Endothelial	NK.cells	COL12A1	ITGB1	0.807	0.278	0.5425	0.183	0.96	0.368	1	0.00371989858951206	up	0.0346858752757706	COL12A1_ITGB1	COL12A1_ITGB1_Endothelial_NK.cells	0.0587893630298719	0.408966658597781	0.0240428893594186	0.0553317974132454	0.371152876595195	0.0205365557771086	0.243146692749466	0.220650162690461	0.231898427719964	0.595201970587543	0.73754891026957	0.753181527133024	0.711301424683848	0.792100208099888	0.828677765327357	0.120694306408762	0.434152181326482	0.607864714337046	0.58201581027668	0.672251167804528	0.761857707509881	0.00371989858951206	0.0346858752757706	0.517284515350635	0.0946780513407284	0.0271936038532406	0.263122472031652	0.538287151932139	0.449808830927122	0.061907099998454	0.0810982206573029	3.47307116104367	0.354872870339207	0.225625301338484	0.275408536513416	7.63659897041423	0.623298289882112	0.333333333333333	0.538287151932139	TRUE	0.574348333813414	LGMA
339102	MHNA-(LGMA+LAMN+GCA)/3	MHNA	Endothelial	NK.cells	COL12A1	ITGB1	0.807	0.278	0.5425	0.183	0.96	0.368	1	0.0271936038532406	down	0.263122472031652	COL12A1_ITGB1	COL12A1_ITGB1_Endothelial_NK.cells	0.0587893630298719	0.408966658597781	0.0240428893594186	0.0553317974132454	0.371152876595195	0.0205365557771086	0.243146692749466	0.220650162690461	0.231898427719964	0.595201970587543	0.73754891026957	0.753181527133024	0.711301424683848	0.792100208099888	0.828677765327357	0.120694306408762	0.434152181326482	0.607864714337046	0.58201581027668	0.672251167804528	0.761857707509881	0.00371989858951206	0.0346858752757706	0.517284515350635	0.0946780513407284	0.0271936038532406	0.263122472031652	0.538287151932139	0.449808830927122	0.061907099998454	0.0810982206573029	3.47307116104367	0.354872870339207	0.225625301338484	0.275408536513416	7.63659897041423	0.623298289882112	0.333333333333333	0.538287151932139	TRUE	0.574348333813414	LGMA
339103	LAMN-(LGMA+MHNA+GCA)/3	LAMN	Macrophages	Fibroblasts	OSM	OSMR	0.025	-0.0978	-0.0364	0.976	1	0.857	1	0.0146784912476442	up	-0.0827902874301206	OSM_OSMR	OSM_OSMR_Macrophages_Fibroblasts	0.0456184540633708	0.304463401037033	0.0138891496741855	0.0590116279069767	0.307021377326195	0.0181178312782609	0.202118009648158	0.20634857114243	0.204233290395294	0.000263754558332705	0.0105501823333082	0.485593084680647	0.0383584120377781	0.484192412357932	0.48305186489515	-0.00655447561591122	-0.0670191780768018	0.425148221343874	0.139148401006109	0.405632411067194	0.391731045634208	0.0146784912476442	-0.0827902874301206	0.495799701356014	0.201963962022421	-0.000337559106528672	-0.709790833457061	0.361278003932097	0.0215275722770583	0.522260357010828	0.609053588349383	3.99920720346075	0.723762976722119	0.374673382138522	0.425568749807058	7.26686564106875	0.796582427781629	0.5	0.495799701356014	TRUE	0.574346766206673	LGMA
339104	LAMN-(LGMA+MHNA+GCA)/3	LAMN	Macrophages	Fibroblasts	OSM	OSMR	0.025	-0.0978	-0.0364	0.976	1	0.857	1	-0.000337559106528672	down	-0.709790833457061	OSM_OSMR	OSM_OSMR_Macrophages_Fibroblasts	0.0456184540633708	0.304463401037033	0.0138891496741855	0.0590116279069767	0.307021377326195	0.0181178312782609	0.202118009648158	0.20634857114243	0.204233290395294	0.000263754558332705	0.0105501823333082	0.485593084680647	0.0383584120377781	0.484192412357932	0.48305186489515	-0.00655447561591122	-0.0670191780768018	0.425148221343874	0.139148401006109	0.405632411067194	0.391731045634208	0.0146784912476442	-0.0827902874301206	0.495799701356014	0.201963962022421	-0.000337559106528672	-0.709790833457061	0.361278003932097	0.0215275722770583	0.522260357010828	0.609053588349383	3.99920720346075	0.723762976722119	0.374673382138522	0.425568749807058	7.26686564106875	0.796582427781629	0.5	0.495799701356014	TRUE	0.574346766206673	LGMA
339105	GCA-(LGMA+LAMN+MHNA)/3	GCA	Endothelial	Epithelial	HBEGF	EGFR	-1.42	0.991	-0.2145	0.00471	1	0.333	0.707	0.00508498989935255	up	0.0495705308142051	HBEGF_EGFR	HBEGF_EGFR_Endothelial_Epithelial	0.0751450324779187	0.206153983012413	0.0154914477489201	0.0794232042370076	0.189471566523605	0.0150484389251101	0.391834343333059	0.635265500900704	0.513549922116881	-3.30431031187697	-2.3269790928711	0.13066271810469	0.960601088522491	0.047182647670882	0.00996478309588602	0.473257764595237	0.47755576649368	0.816946640316206	0.614714337046353	0.798284225655767	0.779846388789077	0.00508498989935255	0.0495705308142051	0.520006719142888	0.108042455777389	0.0102402314780459	1.04427997922566	0.680408781909017	0.186078175239904	0.148580196633648	0.153167787837433	5.16908804689898	0.654291517050251	0.266134288798608	0.280358145161006	6.35903701528154	0.705484454298764	0.5	0.680408781909017	TRUE	0.574344548801993	LGMA
339106	GCA-(LGMA+LAMN+MHNA)/3	GCA	Endothelial	Epithelial	HBEGF	EGFR	-1.42	0.991	-0.2145	0.00471	1	0.333	0.707	0.0102402314780459	down	1.04427997922566	HBEGF_EGFR	HBEGF_EGFR_Endothelial_Epithelial	0.0751450324779187	0.206153983012413	0.0154914477489201	0.0794232042370076	0.189471566523605	0.0150484389251101	0.391834343333059	0.635265500900704	0.513549922116881	-3.30431031187697	-2.3269790928711	0.13066271810469	0.960601088522491	0.047182647670882	0.00996478309588602	0.473257764595237	0.47755576649368	0.816946640316206	0.614714337046353	0.798284225655767	0.779846388789077	0.00508498989935255	0.0495705308142051	0.520006719142888	0.108042455777389	0.0102402314780459	1.04427997922566	0.680408781909017	0.186078175239904	0.148580196633648	0.153167787837433	5.16908804689898	0.654291517050251	0.266134288798608	0.280358145161006	6.35903701528154	0.705484454298764	0.5	0.680408781909017	TRUE	0.574344548801993	LGMA
339107	LGMA-(LAMN+MHNA+GCA)/3	LGMA	Fibroblasts	CD4..T.cells	SIRPA	TIGIT	-0.322	0.13	-0.096	0.595	1	0.733	1	0.0167917359969159	up	-0.368980691957349	SIRPA_TIGIT	SIRPA_TIGIT_Fibroblasts_CD4..T.cells	0.0345832955461415	0.186134517922526	0.00643714504465327	0.0388663002161564	0.199585840887184	0.00775716321081533	0.231631743788032	0.225262262027145	0.228447002907589	-0.0726055370354071	-0.22548303427145	0.336861693612934	0.35154874339683	0.300664318873059	0.285256923323195	0.0175364832966534	0.134896025358872	0.539076536112109	0.251796622349982	0.558345310815667	0.587832375134747	0.0167917359969159	-0.368980691957349	0.443459316152026	0.22265287660222	0.0111519636451234	1.37311092352195	0.74023537175784	0.200261295678307	0.143322764394467	0.129042294080812	4.12768366978132	0.610573162584046	0.742043271756995	0.696300412481321	6.2910165137777	0.933572558434964	0	0.74023537175784	TRUE	0.574344519430608	LAMN
339108	LGMA-(LAMN+MHNA+GCA)/3	LGMA	Fibroblasts	CD4..T.cells	SIRPA	TIGIT	-0.322	0.13	-0.096	0.595	1	0.733	1	0.0111519636451234	down	1.37311092352195	SIRPA_TIGIT	SIRPA_TIGIT_Fibroblasts_CD4..T.cells	0.0345832955461415	0.186134517922526	0.00643714504465327	0.0388663002161564	0.199585840887184	0.00775716321081533	0.231631743788032	0.225262262027145	0.228447002907589	-0.0726055370354071	-0.22548303427145	0.336861693612934	0.35154874339683	0.300664318873059	0.285256923323195	0.0175364832966534	0.134896025358872	0.539076536112109	0.251796622349982	0.558345310815667	0.587832375134747	0.0167917359969159	-0.368980691957349	0.443459316152026	0.22265287660222	0.0111519636451234	1.37311092352195	0.74023537175784	0.200261295678307	0.143322764394467	0.129042294080812	4.12768366978132	0.610573162584046	0.742043271756995	0.696300412481321	6.2910165137777	0.933572558434964	0	0.74023537175784	TRUE	0.574344519430608	LAMN
339109	LAMN-(LGMA+MHNA+GCA)/3	LAMN	SPP1..macrophages	C1Qhi.monocytes	HLA.A	KLRD1	-0.302	1.27	0.484	0.548	0.973	0.107	0.503	0.053542232580861	up	0.13345296014835	HLA.A_KLRD1	HLA.A_KLRD1_SPP1..macrophages_C1Qhi.monocytes	1.2317588141439	0.0441597802138652	0.0543941985090857	0.915873015873016	0.0491350574086581	0.0450014732139615	0.117858340400099	0.637645667210595	0.377752003805347	-0.0788882713377205	-0.261219441515631	0.34402513206339	0.389607011365455	0.295821994557388	0.267428365615495	1.23268260233978	0.97061622231479	0.858448616600791	0.843087495508444	0.887531440891125	0.90298239310097	0.053542232580861	0.13345296014835	0.535347690027108	0.582444559440899	0.0168469047657021	0.477323954623167	0.577258375493342	0.288853141748289	0.397533972413947	0.830946524064171	9.89626080767952	0.613278867370642	0.106646199569912	0.15958352199033	4.2663638216052	0.531900448609572	0.5	0.577258375493342	TRUE	0.574341808211615	LGMA
339110	LAMN-(LGMA+MHNA+GCA)/3	LAMN	SPP1..macrophages	C1Qhi.monocytes	HLA.A	KLRD1	-0.302	1.27	0.484	0.548	0.973	0.107	0.503	0.0168469047657021	down	0.477323954623167	HLA.A_KLRD1	HLA.A_KLRD1_SPP1..macrophages_C1Qhi.monocytes	1.2317588141439	0.0441597802138652	0.0543941985090857	0.915873015873016	0.0491350574086581	0.0450014732139615	0.117858340400099	0.637645667210595	0.377752003805347	-0.0788882713377205	-0.261219441515631	0.34402513206339	0.389607011365455	0.295821994557388	0.267428365615495	1.23268260233978	0.97061622231479	0.858448616600791	0.843087495508444	0.887531440891125	0.90298239310097	0.053542232580861	0.13345296014835	0.535347690027108	0.582444559440899	0.0168469047657021	0.477323954623167	0.577258375493342	0.288853141748289	0.397533972413947	0.830946524064171	9.89626080767952	0.613278867370642	0.106646199569912	0.15958352199033	4.2663638216052	0.531900448609572	0.5	0.577258375493342	TRUE	0.574341808211615	LGMA
339111	MHNA-(LGMA+LAMN+GCA)/3	MHNA	Fibroblasts	C1Qhi.monocytes	PTPRC	CD4	-0.23	-0.326	-0.278	0.701	1	0.468	0.714	0.00120834045687353	up	-0.334477123741069	PTPRC_CD4	PTPRC_CD4_Fibroblasts_C1Qhi.monocytes	0.407583179892108	0.370300724302592	0.150928346727601	0.432047008091362	0.398246663844982	0.172061279596591	0.310731215249496	0.176248705813806	0.243489960531651	-0.0354848558676685	-0.154281982033341	0.372458780214503	0.264386905714743	0.342684488554506	0.326816872098607	-0.107499851897836	-0.329754146925876	0.325053898670499	0.491690621631333	0.268415379087316	0.223499820337765	0.00120834045687353	-0.334477123741069	0.449769555848341	0.0700896019023622	0.0556010227492002	-0.572260666488424	0.386299861010301	0.891721333408028	0.187522489405031	0.432807469555214	7.52583256331294	0.671234490633622	0.643186906058244	0.603206482942626	7.45485320951541	0.913958284529184	1	0.449769555848341	TRUE	0.574341275758515	LAMN
339112	MHNA-(LGMA+LAMN+GCA)/3	MHNA	Fibroblasts	C1Qhi.monocytes	PTPRC	CD4	-0.23	-0.326	-0.278	0.701	1	0.468	0.714	0.0556010227492002	down	-0.572260666488424	PTPRC_CD4	PTPRC_CD4_Fibroblasts_C1Qhi.monocytes	0.407583179892108	0.370300724302592	0.150928346727601	0.432047008091362	0.398246663844982	0.172061279596591	0.310731215249496	0.176248705813806	0.243489960531651	-0.0354848558676685	-0.154281982033341	0.372458780214503	0.264386905714743	0.342684488554506	0.326816872098607	-0.107499851897836	-0.329754146925876	0.325053898670499	0.491690621631333	0.268415379087316	0.223499820337765	0.00120834045687353	-0.334477123741069	0.449769555848341	0.0700896019023622	0.0556010227492002	-0.572260666488424	0.386299861010301	0.891721333408028	0.187522489405031	0.432807469555214	7.52583256331294	0.671234490633622	0.643186906058244	0.603206482942626	7.45485320951541	0.913958284529184	1	0.449769555848341	TRUE	0.574341275758515	LAMN
339113	GCA-(LGMA+LAMN+MHNA)/3	GCA	Epithelial	Epithelial	MMP7	CD151	-1.45	1.42	-0.015	0.219	0.608	0.168	0.556	0.00433245726543342	up	-0.241402580643654	MMP7_CD151	MMP7_CD151_Epithelial_Epithelial	0.227262449767814	0.531740303045212	0.120844603910335	0.140625	0.578487124463519	0.0813497518776824	0.635265500900704	0.635265500900704	0.635265500900704	-0.956356033481828	-0.659555885159882	0.127901392668481	0.675864414919161	0.120898031054906	0.134344485352969	1.10006081994927	0.774690718274137	0.875965684513115	0.775287459575997	0.877784764642472	0.86545544376572	0.00433245726543342	-0.241402580643654	0.466791641010321	0.100675072805289	0.0038817806008354	-1.02314748115893	0.304266764680934	0.0871646150413872	0.23806934617342	0.327068710832587	4.01012348533811	0.439248902839803	0.704744604562851	0.954862174371932	8.6206431923254	1.001	0.5	0.466791641010321	TRUE	0.57434073581823	LAMN
339114	GCA-(LGMA+LAMN+MHNA)/3	GCA	Epithelial	Epithelial	MMP7	CD151	-1.45	1.42	-0.015	0.219	0.608	0.168	0.556	0.0038817806008354	down	-1.02314748115893	MMP7_CD151	MMP7_CD151_Epithelial_Epithelial	0.227262449767814	0.531740303045212	0.120844603910335	0.140625	0.578487124463519	0.0813497518776824	0.635265500900704	0.635265500900704	0.635265500900704	-0.956356033481828	-0.659555885159882	0.127901392668481	0.675864414919161	0.120898031054906	0.134344485352969	1.10006081994927	0.774690718274137	0.875965684513115	0.775287459575997	0.877784764642472	0.86545544376572	0.00433245726543342	-0.241402580643654	0.466791641010321	0.100675072805289	0.0038817806008354	-1.02314748115893	0.304266764680934	0.0871646150413872	0.23806934617342	0.327068710832587	4.01012348533811	0.439248902839803	0.704744604562851	0.954862174371932	8.6206431923254	1.001	0.5	0.466791641010321	TRUE	0.57434073581823	LAMN
339115	LGMA-(LAMN+MHNA+GCA)/3	LGMA	B.cells	B.cells	S100A8	CD68	0.459	2.31	1.3845	0.688	0.933	0.00537	0.123	0.102363434508311	up	0.506819242647299	S100A8_CD68	S100A8_CD68_B.cells_B.cells	0.0538567093564774	0.0470419829231399	0.00253352640184391	0.0395522331494359	0.0526494279460337	0.00208240244930595	0.35586775780378	0.35586775780378	0.35586775780378	0.0745469068499003	0.162411561764489	0.65979670241716	0.275972466784056	0.62213862654074	0.597046582359533	5.24375940003403	2.27002571430044	0.941317822493712	0.98001257635645	0.975161696011498	0.985290154509522	0.102363434508311	0.506819242647299	0.603631373683305	1.001	0.00132355854507307	0.081613078191468	0.505263836312546	0.0473683099034865	0.0510337608581736	0.0767383187967922	4.34395580611528	0.40835942327625	0.033834788590492	0.0594366304816567	4.38916368578127	0.430157347567737	0.25	0.603631373683305	TRUE	0.574340686439501	LGMA
339116	LGMA-(LAMN+MHNA+GCA)/3	LGMA	B.cells	B.cells	S100A8	CD68	0.459	2.31	1.3845	0.688	0.933	0.00537	0.123	0.00132355854507307	down	0.081613078191468	S100A8_CD68	S100A8_CD68_B.cells_B.cells	0.0538567093564774	0.0470419829231399	0.00253352640184391	0.0395522331494359	0.0526494279460337	0.00208240244930595	0.35586775780378	0.35586775780378	0.35586775780378	0.0745469068499003	0.162411561764489	0.65979670241716	0.275972466784056	0.62213862654074	0.597046582359533	5.24375940003403	2.27002571430044	0.941317822493712	0.98001257635645	0.975161696011498	0.985290154509522	0.102363434508311	0.506819242647299	0.603631373683305	1.001	0.00132355854507307	0.081613078191468	0.505263836312546	0.0473683099034865	0.0510337608581736	0.0767383187967922	4.34395580611528	0.40835942327625	0.033834788590492	0.0594366304816567	4.38916368578127	0.430157347567737	0.25	0.603631373683305	TRUE	0.574340686439501	LGMA
339117	MHNA-(LGMA+LAMN+GCA)/3	MHNA	Macrophages	NK.cells	COL3A1	ITGA1	-1.55	1	-0.275	0.146	0.806	0.0102	1	0.00324542485335747	up	-0.214850748193515	COL3A1_ITGA1	COL3A1_ITGA1_Macrophages_NK.cells	0.251953866297415	0.270708247348568	0.0682059895580688	0.184899845916795	0.244688765467951	0.0452429150325949	0.0345408446629282	0.220650162690461	0.127595503676695	-1.29525307353412	-0.835647144215563	0.120097646870498	0.749419721466304	0.100968464863134	0.0991876100528254	1.99139982823808	1.99139982823808	0.818855551563061	0.969884117858426	0.924452030183256	0.978620194035214	0.00324542485335747	-0.214850748193515	0.471647614922541	0.0900328976731072	0.0323677458165841	1.22867725475756	0.713957510712798	0.530299002582169	0.0750314842278503	0.154424323001712	4.81057504421714	0.185054704568789	0.740594636474591	0.624263836569309	7.01169736620896	0.918137044368593	0.666666666666667	0.713957510712798	TRUE	0.574338744408057	LAMN
339118	MHNA-(LGMA+LAMN+GCA)/3	MHNA	Macrophages	NK.cells	COL3A1	ITGA1	-1.55	1	-0.275	0.146	0.806	0.0102	1	0.0323677458165841	down	1.22867725475756	COL3A1_ITGA1	COL3A1_ITGA1_Macrophages_NK.cells	0.251953866297415	0.270708247348568	0.0682059895580688	0.184899845916795	0.244688765467951	0.0452429150325949	0.0345408446629282	0.220650162690461	0.127595503676695	-1.29525307353412	-0.835647144215563	0.120097646870498	0.749419721466304	0.100968464863134	0.0991876100528254	1.99139982823808	1.99139982823808	0.818855551563061	0.969884117858426	0.924452030183256	0.978620194035214	0.00324542485335747	-0.214850748193515	0.471647614922541	0.0900328976731072	0.0323677458165841	1.22867725475756	0.713957510712798	0.530299002582169	0.0750314842278503	0.154424323001712	4.81057504421714	0.185054704568789	0.740594636474591	0.624263836569309	7.01169736620896	0.918137044368593	0.666666666666667	0.713957510712798	TRUE	0.574338744408057	LAMN
339119	LAMN-(LGMA+MHNA+GCA)/3	LAMN	Epithelial	Macrophages	SPON2	ITGA4	-0.56	0.611	0.0255	0.627	1	0.255	1	0.00600934849524886	up	-1.88241785775535	SPON2_ITGA4	SPON2_ITGA4_Epithelial_Macrophages	0.0355007249783563	0.283757649654089	0.0100736022808746	0.0415057915057915	0.310174418604651	0.0128740347490347	0.224577196182587	0.202118009648158	0.213347602915372	-0.113530177134799	-0.202732459169284	0.266347846966544	0.325716343845046	0.273331198975508	0.297502801344645	0.362603949754853	0.593459819566045	0.730214696370823	0.6899928135106	0.772323032698527	0.819282249371182	0.00600934849524886	-1.88241785775535	0.166671964141545	0.117092035121284	0.0200248997554285	1.54524320091637	0.771552640822825	0.338290780694836	0.0499299494886511	0.0635565757144704	2.51600777697096	0.29511911644892	0.347356540945893	0.500863114563296	7.08026713078259	0.785513542093008	0.5	0.771552640822825	TRUE	0.5743380175257	MHNA
339120	LAMN-(LGMA+MHNA+GCA)/3	LAMN	Epithelial	Macrophages	SPON2	ITGA4	-0.56	0.611	0.0255	0.627	1	0.255	1	0.0200248997554285	down	1.54524320091637	SPON2_ITGA4	SPON2_ITGA4_Epithelial_Macrophages	0.0355007249783563	0.283757649654089	0.0100736022808746	0.0415057915057915	0.310174418604651	0.0128740347490347	0.224577196182587	0.202118009648158	0.213347602915372	-0.113530177134799	-0.202732459169284	0.266347846966544	0.325716343845046	0.273331198975508	0.297502801344645	0.362603949754853	0.593459819566045	0.730214696370823	0.6899928135106	0.772323032698527	0.819282249371182	0.00600934849524886	-1.88241785775535	0.166671964141545	0.117092035121284	0.0200248997554285	1.54524320091637	0.771552640822825	0.338290780694836	0.0499299494886511	0.0635565757144704	2.51600777697096	0.29511911644892	0.347356540945893	0.500863114563296	7.08026713078259	0.785513542093008	0.5	0.771552640822825	TRUE	0.5743380175257	MHNA
339121	LGMA-(LAMN+MHNA+GCA)/3	LGMA	NK.cells	Macrophages	HLA.B	CD8A	-0.0275	1.22	0.59625	0.91	1	0.346	1	0.0518572229241495	up	0.373800612220557	HLA.B_CD8A	HLA.B_CD8A_NK.cells_Macrophages	1.87900430950186	0.0351900675567193	0.0661222885907373	0.953992318516172	0.0451627213647612	0.0430848892652684	0.260586388381787	1.001	0.630793194190893	-0.00112636171116993	-0.0409586076789064	0.46242196254202	0.0929446134144389	0.435809188410437	0.414899151592765	0.562327159472813	0.460923901207223	0.851823571685232	0.603799856270212	0.814498742364355	0.773625583902264	0.0518572229241495	0.373800612220557	0.579304050874058	0.565948116770993	2.27955797948553e-05	-0.38722492589586	0.419964750376157	0.0271333346941641	0.633734482710402	0.898902286222732	10.7994136863767	0.744473455289069	0.04830322863631	0.0758996761034539	3.89585612285904	0.458690941972432	0.25	0.579304050874058	TRUE	0.574337015090309	LGMA
339122	LGMA-(LAMN+MHNA+GCA)/3	LGMA	NK.cells	Macrophages	HLA.B	CD8A	-0.0275	1.22	0.59625	0.91	1	0.346	1	2.27955797948553e-05	down	-0.38722492589586	HLA.B_CD8A	HLA.B_CD8A_NK.cells_Macrophages	1.87900430950186	0.0351900675567193	0.0661222885907373	0.953992318516172	0.0451627213647612	0.0430848892652684	0.260586388381787	1.001	0.630793194190893	-0.00112636171116993	-0.0409586076789064	0.46242196254202	0.0929446134144389	0.435809188410437	0.414899151592765	0.562327159472813	0.460923901207223	0.851823571685232	0.603799856270212	0.814498742364355	0.773625583902264	0.0518572229241495	0.373800612220557	0.579304050874058	0.565948116770993	2.27955797948553e-05	-0.38722492589586	0.419964750376157	0.0271333346941641	0.633734482710402	0.898902286222732	10.7994136863767	0.744473455289069	0.04830322863631	0.0758996761034539	3.89585612285904	0.458690941972432	0.25	0.579304050874058	TRUE	0.574337015090309	LGMA
339123	LGMA-(LAMN+MHNA+GCA)/3	LGMA	Macrophages	Tregs	OGN	HLA.DRB1	-0.108	0.889	0.3905	0.845	1	0.08	1	0.0138756860590639	up	-0.333358681268065	OGN_HLA.DRB1	OGN_HLA.DRB1_Macrophages_Tregs	0.0752403836848745	0.115984793342998	0.00872674035273806	0.0738468953743359	0.10863850730866	0.00802261648284661	1.001	0.204322685818432	0.602661342909216	-0.00789947543343323	-0.0731432910503077	0.424483752201056	0.146250200096046	0.401632783736193	0.38628541700016	0.975153001564162	1.09691001300806	0.796936758893281	0.875157204455623	0.866915199425081	0.921083363277039	0.0138756860590639	-0.333358681268065	0.449974103970638	0.194104404828923	0.00331045764381204	0.713807478094433	0.620283531763222	0.0782769804911433	0.170049448690303	0.149954783625928	4.1526868860119	0.553484480360284	0.0471837834604985	0.0986910652850413	5.67517160767164	0.470686126182423	0.5	0.620283531763222	TRUE	0.574336142543945	LAMN
339124	LGMA-(LAMN+MHNA+GCA)/3	LGMA	Macrophages	Tregs	OGN	HLA.DRB1	-0.108	0.889	0.3905	0.845	1	0.08	1	0.00331045764381204	down	0.713807478094433	OGN_HLA.DRB1	OGN_HLA.DRB1_Macrophages_Tregs	0.0752403836848745	0.115984793342998	0.00872674035273806	0.0738468953743359	0.10863850730866	0.00802261648284661	1.001	0.204322685818432	0.602661342909216	-0.00789947543343323	-0.0731432910503077	0.424483752201056	0.146250200096046	0.401632783736193	0.38628541700016	0.975153001564162	1.09691001300806	0.796936758893281	0.875157204455623	0.866915199425081	0.921083363277039	0.0138756860590639	-0.333358681268065	0.449974103970638	0.194104404828923	0.00331045764381204	0.713807478094433	0.620283531763222	0.0782769804911433	0.170049448690303	0.149954783625928	4.1526868860119	0.553484480360284	0.0471837834604985	0.0986910652850413	5.67517160767164	0.470686126182423	0.5	0.620283531763222	TRUE	0.574336142543945	LAMN
339125	GCA-(LGMA+LAMN+MHNA)/3	GCA	CD8..T.cells	C1Qhi.monocytes	LRPAP1	SIRPA	-0.138	-0.278	-0.208	0.576	1	0.599	0.9	0.0147289326626187	up	-0.063210660230868	LRPAP1_SIRPA	LRPAP1_SIRPA_CD8..T.cells_C1Qhi.monocytes	0.169015621516852	0.225468165013058	0.038107642041946	0.223182957393484	0.303542673107891	0.0677455514793425	0.299850372260767	0.0295087282581602	0.164679550259464	-0.0330616972875967	-0.239577516576788	0.411017288298383	0.366996158155915	0.346406275012006	0.278033456058908	-0.0618753433757714	-0.222573177610689	0.343738771110313	0.372439813151276	0.304168163851958	0.279756557671577	0.0147289326626187	-0.063210660230868	0.499380552473131	0.20245778940614	0.00965247941126412	0.0588947542088025	0.501130527466348	0.176934965586781	0.348675958074819	0.520064004133326	5.89716906746283	0.58879657445388	0.928883014641921	1.001	6.17311540914577	0.912640955070731	1	0.501130527466348	TRUE	0.574334744283736	LAMN
339126	GCA-(LGMA+LAMN+MHNA)/3	GCA	CD8..T.cells	C1Qhi.monocytes	LRPAP1	SIRPA	-0.138	-0.278	-0.208	0.576	1	0.599	0.9	0.00965247941126412	down	0.0588947542088025	LRPAP1_SIRPA	LRPAP1_SIRPA_CD8..T.cells_C1Qhi.monocytes	0.169015621516852	0.225468165013058	0.038107642041946	0.223182957393484	0.303542673107891	0.0677455514793425	0.299850372260767	0.0295087282581602	0.164679550259464	-0.0330616972875967	-0.239577516576788	0.411017288298383	0.366996158155915	0.346406275012006	0.278033456058908	-0.0618753433757714	-0.222573177610689	0.343738771110313	0.372439813151276	0.304168163851958	0.279756557671577	0.0147289326626187	-0.063210660230868	0.499380552473131	0.20245778940614	0.00965247941126412	0.0588947542088025	0.501130527466348	0.176934965586781	0.348675958074819	0.520064004133326	5.89716906746283	0.58879657445388	0.928883014641921	1.001	6.17311540914577	0.912640955070731	1	0.501130527466348	TRUE	0.574334744283736	LAMN
339127	MHNA-(LGMA+LAMN+GCA)/3	MHNA	CD8..T.cells	iCAFs	NCAM1	CACNA1C	0.192	0.392	0.292	0.735	0.994	0.476	0.934	0.0352015642677728	up	0.388115664498448	NCAM1_CACNA1C	NCAM1_CACNA1C_CD8..T.cells_iCAFs	0.0144872630324275	0.413764578317542	0.00599431627958767	0.0157443997590876	NA	NA	0.223068359731449	0.001	0.112034179865725	0.0256728308958346	0.133712660915805	0.560509044341284	0.236353449655835	0.564270850008004	0.576756843284777	0.126378074533567	0.322393047279507	0.655430291052821	0.483830398850162	0.677102048149479	0.710923463887891	0.0352015642677728	0.388115664498448	0.58192208187226	0.402887260080901	0.000481785731228722	0.593788301612687	0.598447575719812	0.0342734936497206	0.148129066904489	0.125661168106508	2.56823868858468	0.466456747863144	0.477282798124242	NA	7.75787399829191	0.842121652650542	0	0.598447575719812	TRUE	0.574333781366706	LGMA
339128	MHNA-(LGMA+LAMN+GCA)/3	MHNA	CD8..T.cells	iCAFs	NCAM1	CACNA1C	0.192	0.392	0.292	0.735	0.994	0.476	0.934	0.000481785731228722	down	0.593788301612687	NCAM1_CACNA1C	NCAM1_CACNA1C_CD8..T.cells_iCAFs	0.0144872630324275	0.413764578317542	0.00599431627958767	0.0157443997590876	NA	NA	0.223068359731449	0.001	0.112034179865725	0.0256728308958346	0.133712660915805	0.560509044341284	0.236353449655835	0.564270850008004	0.576756843284777	0.126378074533567	0.322393047279507	0.655430291052821	0.483830398850162	0.677102048149479	0.710923463887891	0.0352015642677728	0.388115664498448	0.58192208187226	0.402887260080901	0.000481785731228722	0.593788301612687	0.598447575719812	0.0342734936497206	0.148129066904489	0.125661168106508	2.56823868858468	0.466456747863144	0.477282798124242	NA	7.75787399829191	0.842121652650542	0	0.598447575719812	TRUE	0.574333781366706	LGMA
339129	MHNA-(LGMA+LAMN+GCA)/3	MHNA	Epithelial	Tregs	JAG1	CD46	0.166	-0.0738	0.0461	0.869	1	0.876	1	0.00741191521840388	up	-1.60842657906533	JAG1_CD46	JAG1_CD46_Epithelial_Tregs	0.103639289641639	0.236681018607369	0.0245294526401273	0.0971533516988062	0.25176034670871	0.0244593615076047	0.197703809143393	0.591672972047092	0.394688390595242	0.0101227171095214	0.0609802235513335	0.549763886665599	0.127541219785497	0.534296462301905	0.523851448695374	-0.00424319696479564	-0.0574958938319193	0.437791951131872	0.12297879985627	0.415334171757097	0.400242544017248	0.00741191521840388	-1.60842657906533	0.216781292904189	0.130823328260815	0.00210359236627292	-1.93972504663269	0.137507184947397	0.0595026998390393	0.243986639966565	0.251846768730524	5.63867104689046	0.720989231041073	0.412669247642205	0.472071773015469	6.7827538560506	0.765240199170991	1	0.216781292904189	TRUE	0.574333752431145	LAMN
339130	MHNA-(LGMA+LAMN+GCA)/3	MHNA	Epithelial	Tregs	JAG1	CD46	0.166	-0.0738	0.0461	0.869	1	0.876	1	0.00210359236627292	down	-1.93972504663269	JAG1_CD46	JAG1_CD46_Epithelial_Tregs	0.103639289641639	0.236681018607369	0.0245294526401273	0.0971533516988062	0.25176034670871	0.0244593615076047	0.197703809143393	0.591672972047092	0.394688390595242	0.0101227171095214	0.0609802235513335	0.549763886665599	0.127541219785497	0.534296462301905	0.523851448695374	-0.00424319696479564	-0.0574958938319193	0.437791951131872	0.12297879985627	0.415334171757097	0.400242544017248	0.00741191521840388	-1.60842657906533	0.216781292904189	0.130823328260815	0.00210359236627292	-1.93972504663269	0.137507184947397	0.0595026998390393	0.243986639966565	0.251846768730524	5.63867104689046	0.720989231041073	0.412669247642205	0.472071773015469	6.7827538560506	0.765240199170991	1	0.216781292904189	TRUE	0.574333752431145	LAMN
339131	MHNA-(LGMA+LAMN+GCA)/3	MHNA	Epithelial	Epithelial	GNAS	ADCY6	-0.123	0.669	0.273	0.912	1	0.534	1	0.0065298867223279	up	0.286818788685541	GNAS_ADCY6	GNAS_ADCY6_Epithelial_Epithelial	1.01644022489634	0.0393816373884777	0.0400290803639302	0.818183348637894	0.0413674625038261	0.033846168996033	0.197703809143393	0.197703809143393	0.197703809143393	-0.00492063488560481	-0.0400051616715838	0.417480390587482	0.0914839122778934	0.413638546502321	0.415879622218665	0.182274899047896	0.272458742971444	0.74604743083004	0.42954994610133	0.708857348185411	0.68199784405318	0.0065298867223279	0.286818788685541	0.563396242374717	0.122188165571517	0.000186389375568943	-0.247681493903443	0.445352895308117	0.0296782383316839	0.559562089127074	0.655900914102352	9.1756708494984	0.381418775292752	0.379104435559928	0.276297549761378	4.16127811162646	0.916646307971871	0.333333333333333	0.563396242374717	TRUE	0.574332842936489	MHNA
339132	MHNA-(LGMA+LAMN+GCA)/3	MHNA	Epithelial	Epithelial	GNAS	ADCY6	-0.123	0.669	0.273	0.912	1	0.534	1	0.000186389375568943	down	-0.247681493903443	GNAS_ADCY6	GNAS_ADCY6_Epithelial_Epithelial	1.01644022489634	0.0393816373884777	0.0400290803639302	0.818183348637894	0.0413674625038261	0.033846168996033	0.197703809143393	0.197703809143393	0.197703809143393	-0.00492063488560481	-0.0400051616715838	0.417480390587482	0.0914839122778934	0.413638546502321	0.415879622218665	0.182274899047896	0.272458742971444	0.74604743083004	0.42954994610133	0.708857348185411	0.68199784405318	0.0065298867223279	0.286818788685541	0.563396242374717	0.122188165571517	0.000186389375568943	-0.247681493903443	0.445352895308117	0.0296782383316839	0.559562089127074	0.655900914102352	9.1756708494984	0.381418775292752	0.379104435559928	0.276297549761378	4.16127811162646	0.916646307971871	0.333333333333333	0.563396242374717	TRUE	0.574332842936489	MHNA
339133	GCA-(LGMA+LAMN+MHNA)/3	GCA	SPP1..macrophages	NK.cells	ANGPTL4	SDC4	0.997	0.567	0.782	0.489	0.781	0.474	1	0.0088995295418167	up	2.12242242369383	ANGPTL4_SDC4	ANGPTL4_SDC4_SPP1..macrophages_NK.cells	0.1242453324894	0.0198704317366023	0.00246880839782207	0.1	0.0213608222874831	0.00213608222874831	0.0480350794940855	0.397778729953697	0.222906904723891	0.309759067453751	0.31069114087638	0.790259324475748	0.43895069633424	0.732351528733792	0.682167440371378	0.183833680270794	0.324221658325915	0.715729428674093	0.48598634567014	0.709890406036651	0.712136183974129	0.0088995295418167	2.12242242369383	0.899103519132958	0.145387247407133	0.00901434946433401	2.37936240385375	0.923309974810825	0.167008065758652	0.28645517153922	0.307342388575891	3.54264338605739	0.432562346329542	0.0307060950396051	0.0431680866803211	3.11468187574013	0.352810337209149	0	0.923309974810825	TRUE	0.574332517654035	GCA
339134	GCA-(LGMA+LAMN+MHNA)/3	GCA	SPP1..macrophages	NK.cells	ANGPTL4	SDC4	0.997	0.567	0.782	0.489	0.781	0.474	1	0.00901434946433401	down	2.37936240385375	ANGPTL4_SDC4	ANGPTL4_SDC4_SPP1..macrophages_NK.cells	0.1242453324894	0.0198704317366023	0.00246880839782207	0.1	0.0213608222874831	0.00213608222874831	0.0480350794940855	0.397778729953697	0.222906904723891	0.309759067453751	0.31069114087638	0.790259324475748	0.43895069633424	0.732351528733792	0.682167440371378	0.183833680270794	0.324221658325915	0.715729428674093	0.48598634567014	0.709890406036651	0.712136183974129	0.0088995295418167	2.12242242369383	0.899103519132958	0.145387247407133	0.00901434946433401	2.37936240385375	0.923309974810825	0.167008065758652	0.28645517153922	0.307342388575891	3.54264338605739	0.432562346329542	0.0307060950396051	0.0431680866803211	3.11468187574013	0.352810337209149	0	0.923309974810825	TRUE	0.574332517654035	GCA
339135	LGMA-(LAMN+MHNA+GCA)/3	LGMA	NK.cells	iCAFs	THBS2	CD47	1.13	0.194	0.662	0.0399	0.981	0.683	1	0.00505126291707551	up	-0.305980597240689	THBS2_CD47	THBS2_CD47_NK.cells_iCAFs	0.0507093639092041	0.137407245003288	0.00696783399063288	0.0485249492713649	0.192712475682659	0.00935136310646018	0.260586388381787	0.262803994133876	0.261695191257832	1.58090062787397	1.39902710431325	0.811549543781015	0.884784696654394	0.876940931647191	0.923743396830479	0.0321223834857827	0.165579296318467	0.571033956162415	0.299204994610133	0.585743801652893	0.613119834710744	0.00505126291707551	-0.305980597240689	0.454981188210612	0.107712264655133	0.00722368152216786	-0.27300865818092	0.44074494129544	0.13915201328401	0.0483611346519163	0.0571961728694116	4.12382888855231	0.410740335089879	0.181698577399362	0.228926317715627	5.58310311621781	0.583380670218238	0.5	0.454981188210612	TRUE	0.574331919865646	LAMN
339136	LGMA-(LAMN+MHNA+GCA)/3	LGMA	NK.cells	iCAFs	THBS2	CD47	1.13	0.194	0.662	0.0399	0.981	0.683	1	0.00722368152216786	down	-0.27300865818092	THBS2_CD47	THBS2_CD47_NK.cells_iCAFs	0.0507093639092041	0.137407245003288	0.00696783399063288	0.0485249492713649	0.192712475682659	0.00935136310646018	0.260586388381787	0.262803994133876	0.261695191257832	1.58090062787397	1.39902710431325	0.811549543781015	0.884784696654394	0.876940931647191	0.923743396830479	0.0321223834857827	0.165579296318467	0.571033956162415	0.299204994610133	0.585743801652893	0.613119834710744	0.00505126291707551	-0.305980597240689	0.454981188210612	0.107712264655133	0.00722368152216786	-0.27300865818092	0.44074494129544	0.13915201328401	0.0483611346519163	0.0571961728694116	4.12382888855231	0.410740335089879	0.181698577399362	0.228926317715627	5.58310311621781	0.583380670218238	0.5	0.454981188210612	TRUE	0.574331919865646	LAMN
339137	GCA-(LGMA+LAMN+MHNA)/3	GCA	Macrophages	iCAFs	SEMA6B	PLXNA2	-0.467	1.28	0.4065	0.667	1	0.0597	0.577	-0.000974637220836717	up	-0.0322816693866548	SEMA6B_PLXNA2	SEMA6B_PLXNA2_Macrophages_iCAFs	0.0411189005416917	0.256849130613967	0.0105613538559357	0.0593220338983051	0.294179894179894	0.0174513496547395	0.0811229763135111	0.154589017934036	0.117855997123773	-0.0821332355609716	-0.175874166083451	0.292360332959821	0.293380822794942	0.293660957259485	0.312289899151593	1.56675285615441	1.22402566887063	0.859818541142652	0.898670499461013	0.905946819978441	0.934221164211283	-0.000974637220836717	-0.0322816693866548	0.505037049927792	0.0487179937536505	0.0476421926841856	0.286080000865116	0.542463981045353	0.767911897438781	0.170929587452039	0.209046537827968	2.44234483637582	0.362489870795082	0.445735664944311	0.595893856386245	6.71376108015553	0.804522756248253	0.5	0.542463981045353	TRUE	0.574331195785702	LAMN
339138	GCA-(LGMA+LAMN+MHNA)/3	GCA	Macrophages	iCAFs	SEMA6B	PLXNA2	-0.467	1.28	0.4065	0.667	1	0.0597	0.577	0.0476421926841856	down	0.286080000865116	SEMA6B_PLXNA2	SEMA6B_PLXNA2_Macrophages_iCAFs	0.0411189005416917	0.256849130613967	0.0105613538559357	0.0593220338983051	0.294179894179894	0.0174513496547395	0.0811229763135111	0.154589017934036	0.117855997123773	-0.0821332355609716	-0.175874166083451	0.292360332959821	0.293380822794942	0.293660957259485	0.312289899151593	1.56675285615441	1.22402566887063	0.859818541142652	0.898670499461013	0.905946819978441	0.934221164211283	-0.000974637220836717	-0.0322816693866548	0.505037049927792	0.0487179937536505	0.0476421926841856	0.286080000865116	0.542463981045353	0.767911897438781	0.170929587452039	0.209046537827968	2.44234483637582	0.362489870795082	0.445735664944311	0.595893856386245	6.71376108015553	0.804522756248253	0.5	0.542463981045353	TRUE	0.574331195785702	LAMN
339139	LGMA-(LAMN+MHNA+GCA)/3	LGMA	Tregs	Tregs	HLA.A	APLP2	0.19	0.134	0.162	0.495	1	0.743	1	0.0133635272026277	up	-0.475642240081976	HLA.A_APLP2	HLA.A_APLP2_Tregs_Tregs	1.35156713888929	0.2005080259094	0.271000058902706	0.870697235096206	0.215596019039578	0.187718857675509	0.204322685818432	0.204322685818432	0.204322685818432	0.0580250122026219	0.305394801066431	0.559708660156875	0.434528573715383	0.606010885224908	0.679706259004322	0.0172874989560829	0.129011186239425	0.541030362917715	0.243150377290693	0.557536830758175	0.583453108156666	0.0133635272026277	-0.475642240081976	0.423952350065867	0.189090309402566	0.00261703650223419	0.263964650879959	0.538440375615649	0.0674899578098458	0.456800925750855	0.739628635649015	9.93087144138989	0.621830030920496	0.0902285484625361	0.106992338430146	6.33552820432915	0.316596707430578	1	0.538440375615649	TRUE	0.574330238015366	MHNA
339140	LGMA-(LAMN+MHNA+GCA)/3	LGMA	Tregs	Tregs	HLA.A	APLP2	0.19	0.134	0.162	0.495	1	0.743	1	0.00261703650223419	down	0.263964650879959	HLA.A_APLP2	HLA.A_APLP2_Tregs_Tregs	1.35156713888929	0.2005080259094	0.271000058902706	0.870697235096206	0.215596019039578	0.187718857675509	0.204322685818432	0.204322685818432	0.204322685818432	0.0580250122026219	0.305394801066431	0.559708660156875	0.434528573715383	0.606010885224908	0.679706259004322	0.0172874989560829	0.129011186239425	0.541030362917715	0.243150377290693	0.557536830758175	0.583453108156666	0.0133635272026277	-0.475642240081976	0.423952350065867	0.189090309402566	0.00261703650223419	0.263964650879959	0.538440375615649	0.0674899578098458	0.456800925750855	0.739628635649015	9.93087144138989	0.621830030920496	0.0902285484625361	0.106992338430146	6.33552820432915	0.316596707430578	1	0.538440375615649	TRUE	0.574330238015366	MHNA
339141	GCA-(LGMA+LAMN+MHNA)/3	GCA	CD4..T.cells	B.cells	MIF	CD44	0.523	-0.527	-0.002	0.0886	1	0.116	0.852	0.00325783200464695	up	-0.585327240378	MIF_CD44	MIF_CD44_CD4..T.cells_B.cells	1.0858889771461	0.654514165584473	0.710729717794155	0.847674637544719	0.534513274336283	0.45309334608585	0.3059809126524	0.0711544356316257	0.188567674142013	0.550492163453073	1.05256627811295	0.680246518328798	0.816431887305907	0.784936769649432	0.885284936769649	-0.493030639677414	-0.935542010773082	0.257568271649299	0.831678943586058	0.148535752784765	0.0644538268056055	0.00325783200464695	-0.585327240378	0.403892435142873	0.0901543651431176	0.00894455776606922	-1.08016820776227	0.293892571854646	0.16592236965421	0.62613255122245	0.865478690669109	9.13122312495581	0.617020115116879	0.407325359046328	0.557619827103011	8.21319943498995	0.694126004590452	1	0.403892435142873	TRUE	0.574330060295796	LGMA
339142	GCA-(LGMA+LAMN+MHNA)/3	GCA	CD4..T.cells	B.cells	MIF	CD44	0.523	-0.527	-0.002	0.0886	1	0.116	0.852	0.00894455776606922	down	-1.08016820776227	MIF_CD44	MIF_CD44_CD4..T.cells_B.cells	1.0858889771461	0.654514165584473	0.710729717794155	0.847674637544719	0.534513274336283	0.45309334608585	0.3059809126524	0.0711544356316257	0.188567674142013	0.550492163453073	1.05256627811295	0.680246518328798	0.816431887305907	0.784936769649432	0.885284936769649	-0.493030639677414	-0.935542010773082	0.257568271649299	0.831678943586058	0.148535752784765	0.0644538268056055	0.00325783200464695	-0.585327240378	0.403892435142873	0.0901543651431176	0.00894455776606922	-1.08016820776227	0.293892571854646	0.16592236965421	0.62613255122245	0.865478690669109	9.13122312495581	0.617020115116879	0.407325359046328	0.557619827103011	8.21319943498995	0.694126004590452	1	0.403892435142873	TRUE	0.574330060295796	LGMA
339143	LAMN-(LGMA+MHNA+GCA)/3	LAMN	NK.cells	CD4..T.cells	THY1	ITGB2	1.04	0.112	0.576	0.177	1	0.675	1	0.000787291019640736	up	-0.529317589341883	THY1_ITGB2	THY1_ITGB2_NK.cells_CD4..T.cells	0.0276238598579787	0.499638966261266	0.0138019567835865	0.0280562067200172	0.553339995155039	0.0155246212905231	0.439766549598653	0.372192634222999	0.405979591910826	0.782107802983721	0.752026733638193	0.797282695693933	0.717284296462302	0.817532415559469	0.832099407715704	0.0191179774429252	0.170696227168975	0.529576895436579	0.306795724038807	0.56198347107438	0.616937657204456	0.000787291019640736	-0.529317589341883	0.414135848842274	0.0659674784030447	0.00431991163341114	0.437876303805946	0.57008137932897	0.0939802846285887	0.037387904483898	0.0458334379099109	3.72998834319289	0.420704912383753	0.389237478728147	0.599765614836045	7.65570964890673	0.780080454241653	0	0.57008137932897	TRUE	0.574330013450857	LGMA
339144	LAMN-(LGMA+MHNA+GCA)/3	LAMN	NK.cells	CD4..T.cells	THY1	ITGB2	1.04	0.112	0.576	0.177	1	0.675	1	0.00431991163341114	down	0.437876303805946	THY1_ITGB2	THY1_ITGB2_NK.cells_CD4..T.cells	0.0276238598579787	0.499638966261266	0.0138019567835865	0.0280562067200172	0.553339995155039	0.0155246212905231	0.439766549598653	0.372192634222999	0.405979591910826	0.782107802983721	0.752026733638193	0.797282695693933	0.717284296462302	0.817532415559469	0.832099407715704	0.0191179774429252	0.170696227168975	0.529576895436579	0.306795724038807	0.56198347107438	0.616937657204456	0.000787291019640736	-0.529317589341883	0.414135848842274	0.0659674784030447	0.00431991163341114	0.437876303805946	0.57008137932897	0.0939802846285887	0.037387904483898	0.0458334379099109	3.72998834319289	0.420704912383753	0.389237478728147	0.599765614836045	7.65570964890673	0.780080454241653	0	0.57008137932897	TRUE	0.574330013450857	LGMA
339145	LAMN-(LGMA+MHNA+GCA)/3	LAMN	SPP1..macrophages	iCAFs	HSPG2	ITGA2	1.61	2.28	1.945	0.495	0.956	0.136	1	0.0104147561341166	up	0.194718997866692	HSPG2_ITGA2	HSPG2_ITGA2_SPP1..macrophages_iCAFs	0.0396084103177112	0.0352162688408996	0.00139486042610918	0.0428571428571429	0.0445749503577985	0.00191035501533422	0.117858340400099	0.900388818556685	0.509123579478392	0.491685629716954	0.305394801066431	0.869977589242837	0.434528573715383	0.774691852089003	0.679706259004322	1.9755312889159	0.866461091629782	0.939880524613726	0.808996586417535	0.923913043478261	0.884117858426159	0.0104147561341166	0.194718997866692	0.546552426326347	0.160221493912625	0.00413235653365154	-0.0172182390510888	0.48728274060532	0.0910626332998505	0.0282258747699268	0.0541334118994411	2.73900365676965	0.269336646000874	0.0432113075278958	0.0641387046358754	3.57611914505011	0.406073406360108	0.5	0.546552426326347	TRUE	0.574327926241973	LGMA
339146	LAMN-(LGMA+MHNA+GCA)/3	LAMN	SPP1..macrophages	iCAFs	HSPG2	ITGA2	1.61	2.28	1.945	0.495	0.956	0.136	1	0.00413235653365154	down	-0.0172182390510888	HSPG2_ITGA2	HSPG2_ITGA2_SPP1..macrophages_iCAFs	0.0396084103177112	0.0352162688408996	0.00139486042610918	0.0428571428571429	0.0445749503577985	0.00191035501533422	0.117858340400099	0.900388818556685	0.509123579478392	0.491685629716954	0.305394801066431	0.869977589242837	0.434528573715383	0.774691852089003	0.679706259004322	1.9755312889159	0.866461091629782	0.939880524613726	0.808996586417535	0.923913043478261	0.884117858426159	0.0104147561341166	0.194718997866692	0.546552426326347	0.160221493912625	0.00413235653365154	-0.0172182390510888	0.48728274060532	0.0910626332998505	0.0282258747699268	0.0541334118994411	2.73900365676965	0.269336646000874	0.0432113075278958	0.0641387046358754	3.57611914505011	0.406073406360108	0.5	0.546552426326347	TRUE	0.574327926241973	LGMA
339147	MHNA-(LGMA+LAMN+GCA)/3	MHNA	CD8..T.cells	CD8..T.cells	LGALS1	PTPRC	-0.441	0.11	-0.1655	0.229	0.953	0.628	0.985	0.0089736321660558	up	-0.166105518544035	LGALS1_PTPRC	LGALS1_PTPRC_CD8..T.cells_CD8..T.cells	0.403335187955401	1.90882559978885	0.769896532064916	0.348987973810495	0.973533834586466	0.339751600368293	0.223068359731449	0.223068359731449	0.223068359731449	-0.282312552288109	-0.640164517660112	0.299143588922683	0.665939651032496	0.210821194173203	0.138746598367216	0.0222244391889084	0.202040356262804	0.528566295364714	0.347376931369026	0.568271649299317	0.639507725476105	0.0089736321660558	-0.166105518544035	0.48056246341624	0.14611272081174	0.0153405484888481	0.141098655312992	0.516086477204771	0.265419908536557	0.149996988637515	0.313903576076335	7.6055754271342	0.395989771987824	0.874536790225042	0.990971178036735	10.5857504628806	0.943744209331724	1	0.516086477204771	TRUE	0.574327738652669	LAMN
339148	MHNA-(LGMA+LAMN+GCA)/3	MHNA	CD8..T.cells	CD8..T.cells	LGALS1	PTPRC	-0.441	0.11	-0.1655	0.229	0.953	0.628	0.985	0.0153405484888481	down	0.141098655312992	LGALS1_PTPRC	LGALS1_PTPRC_CD8..T.cells_CD8..T.cells	0.403335187955401	1.90882559978885	0.769896532064916	0.348987973810495	0.973533834586466	0.339751600368293	0.223068359731449	0.223068359731449	0.223068359731449	-0.282312552288109	-0.640164517660112	0.299143588922683	0.665939651032496	0.210821194173203	0.138746598367216	0.0222244391889084	0.202040356262804	0.528566295364714	0.347376931369026	0.568271649299317	0.639507725476105	0.0089736321660558	-0.166105518544035	0.48056246341624	0.14611272081174	0.0153405484888481	0.141098655312992	0.516086477204771	0.265419908536557	0.149996988637515	0.313903576076335	7.6055754271342	0.395989771987824	0.874536790225042	0.990971178036735	10.5857504628806	0.943744209331724	1	0.516086477204771	TRUE	0.574327738652669	LAMN
339149	MHNA-(LGMA+LAMN+GCA)/3	MHNA	Epithelial	NK.cells	COL1A1	CD44	1.24	-0.242	0.499	0.385	1	0.364	1	0.00253616970114031	up	-0.587864304848628	COL1A1_CD44	COL1A1_CD44_Epithelial_NK.cells	0.192715752394328	1.19594559645179	0.230477555442891	0.15230180593817	0.763238508946001	0.116242603274032	0.197703809143393	0.220650162690461	0.209176985916927	0.514028695409459	0.414539270491499	0.826716824075556	0.528053465663519	0.77817352329118	0.731371058107892	-0.106213465156928	-0.438898616350944	0.358987603305785	0.585609054976644	0.269538268056055	0.178022817103845	0.00253616970114031	-0.587864304848628	0.4034284400907	0.0830892063356221	0.0286447361906969	0.533920563526967	0.587555405521851	0.472382987524205	0.0438949709285908	0.121523887273234	6.03076122519604	0.305294184912864	0.760485124136197	0.811402121787858	9.61862717773605	0.885046057659806	0.666666666666667	0.587555405521851	TRUE	0.574323296858981	LGMA
339150	MHNA-(LGMA+LAMN+GCA)/3	MHNA	Epithelial	NK.cells	COL1A1	CD44	1.24	-0.242	0.499	0.385	1	0.364	1	0.0286447361906969	down	0.533920563526967	COL1A1_CD44	COL1A1_CD44_Epithelial_NK.cells	0.192715752394328	1.19594559645179	0.230477555442891	0.15230180593817	0.763238508946001	0.116242603274032	0.197703809143393	0.220650162690461	0.209176985916927	0.514028695409459	0.414539270491499	0.826716824075556	0.528053465663519	0.77817352329118	0.731371058107892	-0.106213465156928	-0.438898616350944	0.358987603305785	0.585609054976644	0.269538268056055	0.178022817103845	0.00253616970114031	-0.587864304848628	0.4034284400907	0.0830892063356221	0.0286447361906969	0.533920563526967	0.587555405521851	0.472382987524205	0.0438949709285908	0.121523887273234	6.03076122519604	0.305294184912864	0.760485124136197	0.811402121787858	9.61862717773605	0.885046057659806	0.666666666666667	0.587555405521851	TRUE	0.574323296858981	LGMA
339151	LAMN-(LGMA+MHNA+GCA)/3	LAMN	Fibroblasts	Fibroblasts	PROS1	MERTK	0.278	0.722	0.5	0.629	1	0.519	1	0.018250802708397	up	0.719268954878806	PROS1_MERTK	PROS1_MERTK_Fibroblasts_Fibroblasts	0.122335443812072	0.0204312370830695	0.00249946445618697	0.139617247532685	0.0226883717542518	0.00316768801532695	0.20634857114243	0.20634857114243	0.20634857114243	0.0559751205662152	0.201349354554731	0.594785497038579	0.324095565871618	0.603689771090123	0.622438770609893	0.205649167633413	0.284832642151542	0.759724218469278	0.44295724038807	0.720445562342796	0.689251706791232	0.018250802708397	0.719268954878806	0.64248557563687	0.236937311270976	0.000379040968469226	-0.409612476535945	0.415891621514363	0.0326751719086942	0.450870566660734	0.425155473795054	5.64412117145389	0.798815844130763	0.0218085618550001	0.0337281738894085	3.48916973621417	0.384374090550577	0	0.64248557563687	TRUE	0.574322837595037	LAMN
339152	LAMN-(LGMA+MHNA+GCA)/3	LAMN	Fibroblasts	Fibroblasts	PROS1	MERTK	0.278	0.722	0.5	0.629	1	0.519	1	0.000379040968469226	down	-0.409612476535945	PROS1_MERTK	PROS1_MERTK_Fibroblasts_Fibroblasts	0.122335443812072	0.0204312370830695	0.00249946445618697	0.139617247532685	0.0226883717542518	0.00316768801532695	0.20634857114243	0.20634857114243	0.20634857114243	0.0559751205662152	0.201349354554731	0.594785497038579	0.324095565871618	0.603689771090123	0.622438770609893	0.205649167633413	0.284832642151542	0.759724218469278	0.44295724038807	0.720445562342796	0.689251706791232	0.018250802708397	0.719268954878806	0.64248557563687	0.236937311270976	0.000379040968469226	-0.409612476535945	0.415891621514363	0.0326751719086942	0.450870566660734	0.425155473795054	5.64412117145389	0.798815844130763	0.0218085618550001	0.0337281738894085	3.48916973621417	0.384374090550577	0	0.64248557563687	TRUE	0.574322837595037	LAMN
339153	GCA-(LGMA+LAMN+MHNA)/3	GCA	Tregs	CD4..T.cells	HLA.F	KIR3DL2	-0.142	0.021	-0.0605	0.724	1	0.963	1	0.00216793666187128	up	0.872133022370247	HLA.F_KIR3DL2	HLA.F_KIR3DL2_Tregs_CD4..T.cells	0.246809340355457	0.0267799143023285	0.00660953298373335	0.245239908606245	0.0316559969873847	0.00776331380802579	0.298931809158155	0.3059809126524	0.302456360905277	-0.0199171236000051	-0.140261433802853	0.409156395069633	0.244577397150632	0.370777973427245	0.336781655194493	0.000343847970384775	0.0163737128754655	0.484077434423284	0.0458363277039166	0.485088034495149	0.487086776859504	0.00216793666187128	0.872133022370247	0.670442362621282	0.0794841615827497	0.012202165067113	-0.926083782044069	0.321926264849269	0.216598476476047	0.27561095277575	0.286604658247087	6.74711747872793	0.679868715622812	0.585080136902383	0.578848252351907	3.42309019564201	0.949910575377525	0	0.670442362621282	TRUE	0.574322324435468	LGMA
339154	GCA-(LGMA+LAMN+MHNA)/3	GCA	Tregs	CD4..T.cells	HLA.F	KIR3DL2	-0.142	0.021	-0.0605	0.724	1	0.963	1	0.012202165067113	down	-0.926083782044069	HLA.F_KIR3DL2	HLA.F_KIR3DL2_Tregs_CD4..T.cells	0.246809340355457	0.0267799143023285	0.00660953298373335	0.245239908606245	0.0316559969873847	0.00776331380802579	0.298931809158155	0.3059809126524	0.302456360905277	-0.0199171236000051	-0.140261433802853	0.409156395069633	0.244577397150632	0.370777973427245	0.336781655194493	0.000343847970384775	0.0163737128754655	0.484077434423284	0.0458363277039166	0.485088034495149	0.487086776859504	0.00216793666187128	0.872133022370247	0.670442362621282	0.0794841615827497	0.012202165067113	-0.926083782044069	0.321926264849269	0.216598476476047	0.27561095277575	0.286604658247087	6.74711747872793	0.679868715622812	0.585080136902383	0.578848252351907	3.42309019564201	0.949910575377525	0	0.670442362621282	TRUE	0.574322324435468	LGMA
339155	MHNA-(LGMA+LAMN+GCA)/3	MHNA	Tregs	Epithelial	B2M	KLRD1	0.423	3.22	1.8215	0.233	1	0.0486	0.724	0.00771552894370021	up	0.660092866024955	B2M_KLRD1	B2M_KLRD1_Tregs_Epithelial	2.23246236773576	0.019639976484154	0.0438455084040891	0.894222309121126	0.0188644015916743	0.0168689687514953	0.591672972047092	0.197703809143393	0.394688390595242	0.267608445405994	0.632644078973981	0.647850968464863	0.661937730110453	0.719585400992476	0.802545221706419	4.22903121297542	1.31336373073771	0.972736255839023	0.911740927057133	0.966717570966583	0.942171218109953	0.00771552894370021	0.660092866024955	0.631663062944341	0.133795742331677	-0.000340402219945355	-0.621005777505028	0.377431310727825	0.021483344134776	0.414982220435345	0.37451957457121	11.8089852701932	0.486025391183445	0.047985942075451	0.0618849038226738	2.87234785098831	0.358431017704132	0	0.631663062944341	TRUE	0.574322055253099	MHNA
339156	MHNA-(LGMA+LAMN+GCA)/3	MHNA	Tregs	Epithelial	B2M	KLRD1	0.423	3.22	1.8215	0.233	1	0.0486	0.724	-0.000340402219945355	down	-0.621005777505028	B2M_KLRD1	B2M_KLRD1_Tregs_Epithelial	2.23246236773576	0.019639976484154	0.0438455084040891	0.894222309121126	0.0188644015916743	0.0168689687514953	0.591672972047092	0.197703809143393	0.394688390595242	0.267608445405994	0.632644078973981	0.647850968464863	0.661937730110453	0.719585400992476	0.802545221706419	4.22903121297542	1.31336373073771	0.972736255839023	0.911740927057133	0.966717570966583	0.942171218109953	0.00771552894370021	0.660092866024955	0.631663062944341	0.133795742331677	-0.000340402219945355	-0.621005777505028	0.377431310727825	0.021483344134776	0.414982220435345	0.37451957457121	11.8089852701932	0.486025391183445	0.047985942075451	0.0618849038226738	2.87234785098831	0.358431017704132	0	0.631663062944341	TRUE	0.574322055253099	MHNA
339157	GCA-(LGMA+LAMN+MHNA)/3	GCA	C1Qhi.monocytes	Endothelial	SEMA3A	NRP2	3.35	-0.196	1.577	0.057	0.718	0.641	1	0.00191277290393599	up	-0.131320060025199	SEMA3A_NRP2	SEMA3A_NRP2_C1Qhi.monocytes_Endothelial	0.0301368339373889	0.223363995419102	0.00673148363753717	0.0217391304347826	0.237586891757696	0.00516493242951513	0.0295087282581602	0.391834343333059	0.21067153579561	4.16781923349715	1.24412514432751	0.965983672162638	0.858852249079558	0.945413798623339	0.908416039699056	-0.0378558262143118	-0.193141970481183	0.380300035932447	0.336125583902264	0.334486166007905	0.297071505569529	0.00191277290393599	-0.131320060025199	0.486924257066803	0.0769860783893083	0.0182051102332706	0.689602586741884	0.615879760973392	0.309981706059417	0.0795949259861925	0.0516731348723219	2.47104779635087	0.345140769194865	0.675030722029558	0.672470571666712	6.59595789899771	0.921862961527222	0	0.615879760973392	TRUE	0.574321657886784	LGMA
339158	GCA-(LGMA+LAMN+MHNA)/3	GCA	C1Qhi.monocytes	Endothelial	SEMA3A	NRP2	3.35	-0.196	1.577	0.057	0.718	0.641	1	0.0182051102332706	down	0.689602586741884	SEMA3A_NRP2	SEMA3A_NRP2_C1Qhi.monocytes_Endothelial	0.0301368339373889	0.223363995419102	0.00673148363753717	0.0217391304347826	0.237586891757696	0.00516493242951513	0.0295087282581602	0.391834343333059	0.21067153579561	4.16781923349715	1.24412514432751	0.965983672162638	0.858852249079558	0.945413798623339	0.908416039699056	-0.0378558262143118	-0.193141970481183	0.380300035932447	0.336125583902264	0.334486166007905	0.297071505569529	0.00191277290393599	-0.131320060025199	0.486924257066803	0.0769860783893083	0.0182051102332706	0.689602586741884	0.615879760973392	0.309981706059417	0.0795949259861925	0.0516731348723219	2.47104779635087	0.345140769194865	0.675030722029558	0.672470571666712	6.59595789899771	0.921862961527222	0	0.615879760973392	TRUE	0.574321657886784	LGMA
339159	LAMN-(LGMA+MHNA+GCA)/3	LAMN	iCAFs	NK.cells	F8	LRP1	1.28	0.441	0.8605	0.479	1	0.544	1	0.0165294871527973	up	2.04201216843563	F8_LRP1	F8_LRP1_iCAFs_NK.cells	0.0199327827643207	0.0293462066580326	0.000584951562271426	0.0263571990558615	0.0352504513243338	0.000929103162364423	0.900388818556685	0.439766549598653	0.670077684077669	0.409170542829359	0.319664486585437	0.832059388506483	0.448375220105651	0.75848407235473	0.687890187289899	0.116600885233103	0.26440110030182	0.674137621272009	0.420566834351419	0.669511318720805	0.677236794825728	0.0165294871527973	2.04201216843563	0.884397562301465	0.220085429581949	0.00401620836723625	-0.214734898249742	0.451347107529559	0.0892558050530769	0.0815778709302051	0.0932264754763847	3.25625548213046	0.472413624706539	0.031396643771394	0.0444764185224824	3.74299380602289	0.366295090428332	0	0.884397562301465	TRUE	0.574321504251526	LGMA
339160	LAMN-(LGMA+MHNA+GCA)/3	LAMN	iCAFs	NK.cells	F8	LRP1	1.28	0.441	0.8605	0.479	1	0.544	1	0.00401620836723625	down	-0.214734898249742	F8_LRP1	F8_LRP1_iCAFs_NK.cells	0.0199327827643207	0.0293462066580326	0.000584951562271426	0.0263571990558615	0.0352504513243338	0.000929103162364423	0.900388818556685	0.439766549598653	0.670077684077669	0.409170542829359	0.319664486585437	0.832059388506483	0.448375220105651	0.75848407235473	0.687890187289899	0.116600885233103	0.26440110030182	0.674137621272009	0.420566834351419	0.669511318720805	0.677236794825728	0.0165294871527973	2.04201216843563	0.884397562301465	0.220085429581949	0.00401620836723625	-0.214734898249742	0.451347107529559	0.0892558050530769	0.0815778709302051	0.0932264754763847	3.25625548213046	0.472413624706539	0.031396643771394	0.0444764185224824	3.74299380602289	0.366295090428332	0	0.884397562301465	TRUE	0.574321504251526	LGMA
339161	LGMA-(LAMN+MHNA+GCA)/3	LGMA	Tregs	iCAFs	APOE	APP	1.47	-0.386	0.542	0.0191	1	0.381	1	0.00643612606266278	up	0.363938905604824	APOE_APP	APOE_APP_Tregs_iCAFs	0.0921025428167084	0.526854256903448	0.0485246167546149	0.0912296342345379	0.544495832913264	0.0496741556789072	0.204322685818432	0.262803994133876	0.233563339976154	2.52688095014584	1.71896663275227	0.855330558668161	0.921862493997119	0.912157835761165	0.946294221226189	-0.161762959389211	-0.419075024324381	0.303651634926339	0.569574200503054	0.238771110312612	0.186691519942508	0.00643612606266278	0.363938905604824	0.577500477047435	0.121270237688613	0.00805315311294832	0.0721912592317568	0.503549656706552	0.152055468813043	0.0366887665979526	0.103996298961077	5.11806907520088	0.346006562976987	0.438401619596644	0.680435872609286	7.82375894531157	0.714261744223717	0.75	0.577500477047435	TRUE	0.574318682114498	LGMA
339162	LGMA-(LAMN+MHNA+GCA)/3	LGMA	Tregs	iCAFs	APOE	APP	1.47	-0.386	0.542	0.0191	1	0.381	1	0.00805315311294832	down	0.0721912592317568	APOE_APP	APOE_APP_Tregs_iCAFs	0.0921025428167084	0.526854256903448	0.0485246167546149	0.0912296342345379	0.544495832913264	0.0496741556789072	0.204322685818432	0.262803994133876	0.233563339976154	2.52688095014584	1.71896663275227	0.855330558668161	0.921862493997119	0.912157835761165	0.946294221226189	-0.161762959389211	-0.419075024324381	0.303651634926339	0.569574200503054	0.238771110312612	0.186691519942508	0.00643612606266278	0.363938905604824	0.577500477047435	0.121270237688613	0.00805315311294832	0.0721912592317568	0.503549656706552	0.152055468813043	0.0366887665979526	0.103996298961077	5.11806907520088	0.346006562976987	0.438401619596644	0.680435872609286	7.82375894531157	0.714261744223717	0.75	0.577500477047435	TRUE	0.574318682114498	LGMA
339163	LGMA-(LAMN+MHNA+GCA)/3	LGMA	Tregs	Endothelial	TNXB	ITGAV	0.958	0.244	0.601	0.464	1	0.427	1	0.0160498625717791	up	-0.455205560840583	TNXB_ITGAV	TNXB_ITGAV_Tregs_Endothelial	0.0284192965666994	0.350498670033266	0.0099609256499091	0.0364791859003206	0.34850573925013	0.0127132056494341	0.204322685818432	0.623093931583111	0.413708308700771	0.319475774628424	0.333482019445119	0.782975828397631	0.460120858011846	0.735352969425324	0.694213222346726	0.0901755984938942	0.369572124974976	0.59245867768595	0.52849892202659	0.64997305066475	0.735245238950773	0.0160498625717791	-0.455205560840583	0.427689944502522	0.215389848537455	0.00295908319032568	-0.249547627910915	0.445013376063336	0.0728109166922211	0.0540291095247077	0.0765831154385936	2.64791753629947	0.326497453059281	0.413858777729417	0.458158190834133	7.467272363758	0.734793814364657	0.5	0.445013376063336	TRUE	0.574318386759603	LGMA
339164	LGMA-(LAMN+MHNA+GCA)/3	LGMA	Tregs	Endothelial	TNXB	ITGAV	0.958	0.244	0.601	0.464	1	0.427	1	0.00295908319032568	down	-0.249547627910915	TNXB_ITGAV	TNXB_ITGAV_Tregs_Endothelial	0.0284192965666994	0.350498670033266	0.0099609256499091	0.0364791859003206	0.34850573925013	0.0127132056494341	0.204322685818432	0.623093931583111	0.413708308700771	0.319475774628424	0.333482019445119	0.782975828397631	0.460120858011846	0.735352969425324	0.694213222346726	0.0901755984938942	0.369572124974976	0.59245867768595	0.52849892202659	0.64997305066475	0.735245238950773	0.0160498625717791	-0.455205560840583	0.427689944502522	0.215389848537455	0.00295908319032568	-0.249547627910915	0.445013376063336	0.0728109166922211	0.0540291095247077	0.0765831154385936	2.64791753629947	0.326497453059281	0.413858777729417	0.458158190834133	7.467272363758	0.734793814364657	0.5	0.445013376063336	TRUE	0.574318386759603	LGMA
339165	LGMA-(LAMN+MHNA+GCA)/3	LGMA	iCAFs	NK.cells	TIMP2	ITGB1	-0.176	-0.166	-0.171	0.684	1	0.545	1	0.0413938206857176	up	0.0298281845256741	TIMP2_ITGB1	TIMP2_ITGB1_iCAFs_NK.cells	0.601125927553469	0.351420990844588	0.211248269083212	0.627219482437372	0.325816137923616	0.204358229398194	0.262803994133876	0.260586388381787	0.261695191257832	-0.0290301260972595	-0.164943898279884	0.394349287658076	0.279914358892268	0.35248919481351	0.319233231951337	-0.0437581806220773	-0.263603497723358	0.393639956881064	0.419578692058929	0.325862378727991	0.257164031620553	0.0413938206857176	0.0298281845256741	0.516396108887526	0.463510178524791	-0.000725470315725587	-0.328150190915981	0.430712643788781	0.0154931340965102	0.882288552477475	0.844119103952721	7.99646691994097	0.872468347849268	0.166554766455184	0.206519769372737	7.43920701408674	0.587680957112451	1	0.516396108887526	TRUE	0.574316121437229	LAMN
339166	LGMA-(LAMN+MHNA+GCA)/3	LGMA	iCAFs	NK.cells	TIMP2	ITGB1	-0.176	-0.166	-0.171	0.684	1	0.545	1	-0.000725470315725587	down	-0.328150190915981	TIMP2_ITGB1	TIMP2_ITGB1_iCAFs_NK.cells	0.601125927553469	0.351420990844588	0.211248269083212	0.627219482437372	0.325816137923616	0.204358229398194	0.262803994133876	0.260586388381787	0.261695191257832	-0.0290301260972595	-0.164943898279884	0.394349287658076	0.279914358892268	0.35248919481351	0.319233231951337	-0.0437581806220773	-0.263603497723358	0.393639956881064	0.419578692058929	0.325862378727991	0.257164031620553	0.0413938206857176	0.0298281845256741	0.516396108887526	0.463510178524791	-0.000725470315725587	-0.328150190915981	0.430712643788781	0.0154931340965102	0.882288552477475	0.844119103952721	7.99646691994097	0.872468347849268	0.166554766455184	0.206519769372737	7.43920701408674	0.587680957112451	1	0.516396108887526	TRUE	0.574316121437229	LAMN
339167	MHNA-(LGMA+LAMN+GCA)/3	MHNA	Tregs	Fibroblasts	JAM3	ITGB1	0.549	-0.488	0.0305	0.464	1	0.445	1	-0.00166651770980406	up	-0.485082193780892	JAM3_ITGB1	JAM3_ITGB1_Tregs_Fibroblasts	0.073058508698217	0.556846568857225	0.0406823798944278	0.0709356537132428	0.403060146189478	0.0285913349557058	0.591672972047092	0.310731215249496	0.451202093648294	0.18308162867537	0.333482019445119	0.687530014406915	0.460120858011846	0.687089803105491	0.694213222346726	-0.171600314641305	-0.351639989019068	0.269583183614804	0.512306863097377	0.234369385555156	0.213753144089112	-0.00166651770980406	-0.485082193780892	0.422225909189118	0.0419444024123689	0.00847139353122141	0.177442985661595	0.5226988638515	0.15856171531698	0.343170033713334	0.307092204379061	4.74381183840811	0.713341706141099	0.377423790061992	0.323891346031279	7.82240069141896	0.656824284807771	0.666666666666667	0.5226988638515	TRUE	0.574315994611361	GCA
339168	MHNA-(LGMA+LAMN+GCA)/3	MHNA	Tregs	Fibroblasts	JAM3	ITGB1	0.549	-0.488	0.0305	0.464	1	0.445	1	0.00847139353122141	down	0.177442985661595	JAM3_ITGB1	JAM3_ITGB1_Tregs_Fibroblasts	0.073058508698217	0.556846568857225	0.0406823798944278	0.0709356537132428	0.403060146189478	0.0285913349557058	0.591672972047092	0.310731215249496	0.451202093648294	0.18308162867537	0.333482019445119	0.687530014406915	0.460120858011846	0.687089803105491	0.694213222346726	-0.171600314641305	-0.351639989019068	0.269583183614804	0.512306863097377	0.234369385555156	0.213753144089112	-0.00166651770980406	-0.485082193780892	0.422225909189118	0.0419444024123689	0.00847139353122141	0.177442985661595	0.5226988638515	0.15856171531698	0.343170033713334	0.307092204379061	4.74381183840811	0.713341706141099	0.377423790061992	0.323891346031279	7.82240069141896	0.656824284807771	0.666666666666667	0.5226988638515	TRUE	0.574315994611361	GCA
339169	LAMN-(LGMA+MHNA+GCA)/3	LAMN	Tregs	Epithelial	TIMP1	FGFR2	0.589	0.0431	0.31605	0.19	1	0.963	1	0.00122099712870084	up	0.323384383256555	TIMP1_FGFR2	TIMP1_FGFR2_Tregs_Epithelial	0.377064789214749	0.0381495562985475	0.014384854404348	0.377916666666667	0.0434362934362934	0.0164152992277992	0.223854363600918	0.224577196182587	0.224215779891752	0.424814129038784	0.721246399047171	0.699575796382264	0.703697774931967	0.761805666720026	0.824455738754602	0.000705707024932563	0.0163737128754655	0.494071146245059	0.0458363277039166	0.489624505928854	0.487086776859504	0.00122099712870084	0.323384383256555	0.570083599025341	0.0702135122077776	0.0114476351576972	2.21347851766049	0.893129520708334	0.204860831402139	0.109534887319079	0.370838976682578	7.47298443584034	0.336243923847655	0.168367399590878	0.148229623976453	2.56947628083551	0.426762963738896	0.5	0.893129520708334	TRUE	0.574314752257382	GCA
339170	LAMN-(LGMA+MHNA+GCA)/3	LAMN	Tregs	Epithelial	TIMP1	FGFR2	0.589	0.0431	0.31605	0.19	1	0.963	1	0.0114476351576972	down	2.21347851766049	TIMP1_FGFR2	TIMP1_FGFR2_Tregs_Epithelial	0.377064789214749	0.0381495562985475	0.014384854404348	0.377916666666667	0.0434362934362934	0.0164152992277992	0.223854363600918	0.224577196182587	0.224215779891752	0.424814129038784	0.721246399047171	0.699575796382264	0.703697774931967	0.761805666720026	0.824455738754602	0.000705707024932563	0.0163737128754655	0.494071146245059	0.0458363277039166	0.489624505928854	0.487086776859504	0.00122099712870084	0.323384383256555	0.570083599025341	0.0702135122077776	0.0114476351576972	2.21347851766049	0.893129520708334	0.204860831402139	0.109534887319079	0.370838976682578	7.47298443584034	0.336243923847655	0.168367399590878	0.148229623976453	2.56947628083551	0.426762963738896	0.5	0.893129520708334	TRUE	0.574314752257382	GCA
339171	GCA-(LGMA+LAMN+MHNA)/3	GCA	Epithelial	C1Qhi.monocytes	THBS1	CD36	-1.37	1.32	-0.025	0.263	0.649	0.0255	0.671	0.0148348273216159	up	-0.0287488721393161	THBS1_CD36	THBS1_CD36_Epithelial_C1Qhi.monocytes	0.0410831021849237	0.414496958984272	0.017028820921291	0.0498792918454936	0.404991948470209	0.0202007115928207	0.635265500900704	0.0295087282581602	0.332387114579432	-0.794660624569032	-0.580044251510242	0.135605090443413	0.634204418120698	0.133864254842324	0.153273571314231	2.10336696182718	1.59345981956604	0.864804168163852	0.943720804886813	0.928449514911965	0.961507366151635	0.0148348273216159	-0.0287488721393161	0.505683151145192	0.203494510569273	0.00875038979279634	-0.380910634965256	0.421113554952624	0.162901846906793	0.0439872768183274	0.0743595645212666	3.71960763461655	0.382130843516558	1.001	1.001	7.67804187811716	0.963317087204071	0.5	0.505683151145192	TRUE	0.574313850891343	GCA
339172	GCA-(LGMA+LAMN+MHNA)/3	GCA	Epithelial	C1Qhi.monocytes	THBS1	CD36	-1.37	1.32	-0.025	0.263	0.649	0.0255	0.671	0.00875038979279634	down	-0.380910634965256	THBS1_CD36	THBS1_CD36_Epithelial_C1Qhi.monocytes	0.0410831021849237	0.414496958984272	0.017028820921291	0.0498792918454936	0.404991948470209	0.0202007115928207	0.635265500900704	0.0295087282581602	0.332387114579432	-0.794660624569032	-0.580044251510242	0.135605090443413	0.634204418120698	0.133864254842324	0.153273571314231	2.10336696182718	1.59345981956604	0.864804168163852	0.943720804886813	0.928449514911965	0.961507366151635	0.0148348273216159	-0.0287488721393161	0.505683151145192	0.203494510569273	0.00875038979279634	-0.380910634965256	0.421113554952624	0.162901846906793	0.0439872768183274	0.0743595645212666	3.71960763461655	0.382130843516558	1.001	1.001	7.67804187811716	0.963317087204071	0.5	0.505683151145192	TRUE	0.574313850891343	GCA
339173	LGMA-(LAMN+MHNA+GCA)/3	LGMA	Endothelial	SPP1..macrophages	RARRES2	CMKLR1	0.308	0.771	0.5395	0.708	1	0.596	0.915	0.0369764229473923	up	-1.7078540436527	RARRES2_CMKLR1	RARRES2_CMKLR1_Endothelial_SPP1..macrophages	0.105911881821745	0.0613195819266582	0.00649447231437502	0.11613105093708	0.0786047015491279	0.00912844659949575	0.623093931583111	0.434443253362701	0.528768592472906	0.0461897566315512	0.149966742310231	0.607071394269249	0.258584120377781	0.592044181206979	0.588162317912598	0.173285133740278	0.224753740259764	0.771402263744161	0.375112288896874	0.704635285662954	0.653341717570967	0.0369764229473923	-1.7078540436527	0.198597343638121	0.420263335249912	0.00524979191452594	-0.490285198586873	0.401214250245496	0.108445721405512	0.104244736517961	0.178686040602974	5.15728946686143	0.53707461056429	0.400182000877516	0.446785567689575	3.90321234426408	0.660447884075301	0.5	0.401214250245496	TRUE	0.574313743933377	LGMA
339174	LGMA-(LAMN+MHNA+GCA)/3	LGMA	Endothelial	SPP1..macrophages	RARRES2	CMKLR1	0.308	0.771	0.5395	0.708	1	0.596	0.915	0.00524979191452594	down	-0.490285198586873	RARRES2_CMKLR1	RARRES2_CMKLR1_Endothelial_SPP1..macrophages	0.105911881821745	0.0613195819266582	0.00649447231437502	0.11613105093708	0.0786047015491279	0.00912844659949575	0.623093931583111	0.434443253362701	0.528768592472906	0.0461897566315512	0.149966742310231	0.607071394269249	0.258584120377781	0.592044181206979	0.588162317912598	0.173285133740278	0.224753740259764	0.771402263744161	0.375112288896874	0.704635285662954	0.653341717570967	0.0369764229473923	-1.7078540436527	0.198597343638121	0.420263335249912	0.00524979191452594	-0.490285198586873	0.401214250245496	0.108445721405512	0.104244736517961	0.178686040602974	5.15728946686143	0.53707461056429	0.400182000877516	0.446785567689575	3.90321234426408	0.660447884075301	0.5	0.401214250245496	TRUE	0.574313743933377	LGMA
339175	MHNA-(LGMA+LAMN+GCA)/3	MHNA	C1Qhi.monocytes	Fibroblasts	S100B	ALCAM	2.92	-1.55	0.685	0.000671	0.0273	0.0599	0.972	-0.00050377542627663	up	0.241964211142501	S100B_ALCAM	S100B_ALCAM_C1Qhi.monocytes_Fibroblasts	0.1960947133322	0.0855441674043188	0.0167747589843916	0.144330968956609	0.0931877361955195	0.0134498762599722	0.176248705813806	0.310731215249496	0.243489960531651	9.26597024110654	3.17327747983101	0.951276612774132	0.982231471106131	0.981871298223147	0.986153353609733	-1.89498842529657	-1.22257317761069	0.100116780452749	0.898445921667266	0.0583453108156665	0.0357078692058929	-0.00050377542627663	0.241964211142501	0.55519294195085	0.0533277860883539	0.00692667636648179	-0.46337865182195	0.40610955272683	0.134531731093655	0.866672445132898	0.859994002094699	6.6766130250805	0.920440511860795	0.0590109756899089	0.0843138622923277	4.87265734453324	0.313128600144845	0.666666666666667	0.55519294195085	TRUE	0.574313217329287	LAMN
339176	MHNA-(LGMA+LAMN+GCA)/3	MHNA	C1Qhi.monocytes	Fibroblasts	S100B	ALCAM	2.92	-1.55	0.685	0.000671	0.0273	0.0599	0.972	0.00692667636648179	down	-0.46337865182195	S100B_ALCAM	S100B_ALCAM_C1Qhi.monocytes_Fibroblasts	0.1960947133322	0.0855441674043188	0.0167747589843916	0.144330968956609	0.0931877361955195	0.0134498762599722	0.176248705813806	0.310731215249496	0.243489960531651	9.26597024110654	3.17327747983101	0.951276612774132	0.982231471106131	0.981871298223147	0.986153353609733	-1.89498842529657	-1.22257317761069	0.100116780452749	0.898445921667266	0.0583453108156665	0.0357078692058929	-0.00050377542627663	0.241964211142501	0.55519294195085	0.0533277860883539	0.00692667636648179	-0.46337865182195	0.40610955272683	0.134531731093655	0.866672445132898	0.859994002094699	6.6766130250805	0.920440511860795	0.0590109756899089	0.0843138622923277	4.87265734453324	0.313128600144845	0.666666666666667	0.55519294195085	TRUE	0.574313217329287	LAMN
339177	LAMN-(LGMA+MHNA+GCA)/3	LAMN	Fibroblasts	CD8..T.cells	COL12A1	ITGA1	-0.164	-0.771	-0.4675	0.755	1	0.0507	1	0.0165622610939453	up	1.11320995850129	COL12A1_ITGA1	COL12A1_ITGA1_Fibroblasts_CD8..T.cells	0.329190067472358	0.0914088858436479	0.0300908972984435	0.317518846279908	0.106781659117702	0.0339051892069071	0.20634857114243	0.523461688274655	0.364905129708543	-0.0200166999328131	-0.122053048370812	0.399531775252121	0.219545381783256	0.370417800544261	0.349167600448215	-0.998438863353998	-1.29499204066666	0.199178045274883	0.909742184692778	0.0972421846927776	0.0311938555515631	0.0165622610939453	1.11320995850129	0.714532099737873	0.22040629031949	0.0165998596598237	-0.308594513031965	0.434270549576774	0.285010049865698	0.342048300656855	0.460639769556668	7.52946229678829	0.768180489983	0.250735729732054	0.272991018507354	5.2405744866404	0.686472396260806	1	0.714532099737873	TRUE	0.574312840771831	GCA
339178	LAMN-(LGMA+MHNA+GCA)/3	LAMN	Fibroblasts	CD8..T.cells	COL12A1	ITGA1	-0.164	-0.771	-0.4675	0.755	1	0.0507	1	0.0165998596598237	down	-0.308594513031965	COL12A1_ITGA1	COL12A1_ITGA1_Fibroblasts_CD8..T.cells	0.329190067472358	0.0914088858436479	0.0300908972984435	0.317518846279908	0.106781659117702	0.0339051892069071	0.20634857114243	0.523461688274655	0.364905129708543	-0.0200166999328131	-0.122053048370812	0.399531775252121	0.219545381783256	0.370417800544261	0.349167600448215	-0.998438863353998	-1.29499204066666	0.199178045274883	0.909742184692778	0.0972421846927776	0.0311938555515631	0.0165622610939453	1.11320995850129	0.714532099737873	0.22040629031949	0.0165998596598237	-0.308594513031965	0.434270549576774	0.285010049865698	0.342048300656855	0.460639769556668	7.52946229678829	0.768180489983	0.250735729732054	0.272991018507354	5.2405744866404	0.686472396260806	1	0.714532099737873	TRUE	0.574312840771831	GCA
339179	LGMA-(LAMN+MHNA+GCA)/3	LGMA	CD8..T.cells	CD4..T.cells	CCN2	ITGA5	2.49	-0.179	1.1555	3.81e-05	0.113	0.525	1	0.0238093743214945	up	1.28268543358201	CCN2_ITGA5	CCN2_ITGA5_CD8..T.cells_CD4..T.cells	0.0582405273218368	0.0518158437159114	0.00301778206164056	0.0746313818764771	0.0664750673272594	0.00496112613496522	0.272401410357726	0.225262262027145	0.248831836192436	11.0034968105677	4.41907502432438	0.932967824555787	0.994557387546022	0.986473507283496	0.995477829358092	-0.0500914846903337	-0.279840696594043	0.387553898670499	0.436713977721883	0.317058929213079	0.249281351060007	0.0238093743214945	1.28268543358201	0.745526890297002	0.291356380964019	0.00450921087549993	-0.466090716331627	0.405616127233037	0.0969250682464025	0.0689957052233334	0.116252802213948	4.22734508208421	0.444608694239363	0.0913534487455191	0.109648679055501	4.26824766509805	0.435938293496251	0.5	0.745526890297002	TRUE	0.574311696337238	LGMA
339180	LGMA-(LAMN+MHNA+GCA)/3	LGMA	CD8..T.cells	CD4..T.cells	CCN2	ITGA5	2.49	-0.179	1.1555	3.81e-05	0.113	0.525	1	0.00450921087549993	down	-0.466090716331627	CCN2_ITGA5	CCN2_ITGA5_CD8..T.cells_CD4..T.cells	0.0582405273218368	0.0518158437159114	0.00301778206164056	0.0746313818764771	0.0664750673272594	0.00496112613496522	0.272401410357726	0.225262262027145	0.248831836192436	11.0034968105677	4.41907502432438	0.932967824555787	0.994557387546022	0.986473507283496	0.995477829358092	-0.0500914846903337	-0.279840696594043	0.387553898670499	0.436713977721883	0.317058929213079	0.249281351060007	0.0238093743214945	1.28268543358201	0.745526890297002	0.291356380964019	0.00450921087549993	-0.466090716331627	0.405616127233037	0.0969250682464025	0.0689957052233334	0.116252802213948	4.22734508208421	0.444608694239363	0.0913534487455191	0.109648679055501	4.26824766509805	0.435938293496251	0.5	0.745526890297002	TRUE	0.574311696337238	LGMA
339181	GCA-(LGMA+LAMN+MHNA)/3	GCA	Epithelial	Endothelial	FGFRL1	PLVAP	0.158	0.369	0.2635	0.901	0.994	0.32	1	0.00138495599478255	up	-0.298061078117995	FGFRL1_PLVAP	FGFRL1_PLVAP_Epithelial_Endothelial	0.00225643578198617	1.27849337259004	0.00288483819294434	0.00257510729613734	0.7634682224429	0.00196601258998172	0.635265500900704	0.391834343333059	0.513549922116881	0.00715348302530805	0.045275209020937	0.545781975348167	0.101448695373779	0.52541219785497	0.512265887626061	0.182599657999955	0.494850021680094	0.64597556593604	0.628278835788717	0.70903701042041	0.786404060366511	0.00138495599478255	-0.298061078117995	0.456429562002867	0.071818688785708	0.0123743978075545	-1.04625211479104	0.300063171728714	0.219277769572558	0.0830796143511895	0.0707283652670947	1.61400123124219	0.456067500513279	1.001	1.001	9.96067920432387	1.001	0	0.456429562002867	TRUE	0.574311055846279	MHNA
339182	GCA-(LGMA+LAMN+MHNA)/3	GCA	Epithelial	Endothelial	FGFRL1	PLVAP	0.158	0.369	0.2635	0.901	0.994	0.32	1	0.0123743978075545	down	-1.04625211479104	FGFRL1_PLVAP	FGFRL1_PLVAP_Epithelial_Endothelial	0.00225643578198617	1.27849337259004	0.00288483819294434	0.00257510729613734	0.7634682224429	0.00196601258998172	0.635265500900704	0.391834343333059	0.513549922116881	0.00715348302530805	0.045275209020937	0.545781975348167	0.101448695373779	0.52541219785497	0.512265887626061	0.182599657999955	0.494850021680094	0.64597556593604	0.628278835788717	0.70903701042041	0.786404060366511	0.00138495599478255	-0.298061078117995	0.456429562002867	0.071818688785708	0.0123743978075545	-1.04625211479104	0.300063171728714	0.219277769572558	0.0830796143511895	0.0707283652670947	1.61400123124219	0.456067500513279	1.001	1.001	9.96067920432387	1.001	0	0.456429562002867	TRUE	0.574311055846279	MHNA
339183	LAMN-(LGMA+MHNA+GCA)/3	LAMN	Fibroblasts	Endothelial	TNFSF14	TNFRSF6B	-0.628	0.845	0.1085	0.398	1	0.137	0.947	0.0066675428465168	up	-0.928058187777204	TNFSF14_TNFRSF6B	TNFSF14_TNFRSF6B_Fibroblasts_Endothelial	0.0197229912701448	0.0835064050045388	0.0016469960969057	0.0266488218798937	0.0859558188325312	0.00229062130560853	0.20634857114243	0.060706862958961	0.133527717050696	-0.251273430737724	-0.400116927926312	0.251080518648951	0.516347846966544	0.219065151272611	0.208460060829198	0.729471120752836	0.863279432843593	0.787167624865253	0.808098275242544	0.839067553000359	0.883623787279914	0.0066675428465168	-0.928058187777204	0.34121154324562	0.123535835213527	0.00163724087477309	0.911046123568304	0.656168583793089	0.0522480261427359	0.137129043802292	0.17473810760645	3.23867778814722	0.596857274144307	0.355565371384293	0.275676830075578	5.26801582969221	0.840518160194053	0	0.656168583793089	TRUE	0.57431091162602	GCA
339184	LAMN-(LGMA+MHNA+GCA)/3	LAMN	Fibroblasts	Endothelial	TNFSF14	TNFRSF6B	-0.628	0.845	0.1085	0.398	1	0.137	0.947	0.00163724087477309	down	0.911046123568304	TNFSF14_TNFRSF6B	TNFSF14_TNFRSF6B_Fibroblasts_Endothelial	0.0197229912701448	0.0835064050045388	0.0016469960969057	0.0266488218798937	0.0859558188325312	0.00229062130560853	0.20634857114243	0.060706862958961	0.133527717050696	-0.251273430737724	-0.400116927926312	0.251080518648951	0.516347846966544	0.219065151272611	0.208460060829198	0.729471120752836	0.863279432843593	0.787167624865253	0.808098275242544	0.839067553000359	0.883623787279914	0.0066675428465168	-0.928058187777204	0.34121154324562	0.123535835213527	0.00163724087477309	0.911046123568304	0.656168583793089	0.0522480261427359	0.137129043802292	0.17473810760645	3.23867778814722	0.596857274144307	0.355565371384293	0.275676830075578	5.26801582969221	0.840518160194053	0	0.656168583793089	TRUE	0.57431091162602	GCA
339185	LAMN-(LGMA+MHNA+GCA)/3	LAMN	Macrophages	C1Qhi.monocytes	VCAM1	ITGB2	0.703	-0.571	0.066	0.449	1	0.158	0.574	0.0512087018363745	up	-0.125718731765376	VCAM1_ITGB2	VCAM1_ITGB2_Macrophages_C1Qhi.monocytes	0.0839151707897949	0.996112910363227	0.0835889849990499	0.0991279069767442	0.860421795681823	0.0852918117231109	0.202118009648158	0.637645667210595	0.419881838429377	0.244470822274664	0.347753658996677	0.729830318552905	0.472326716824076	0.712021770449816	0.700816391868097	-0.457566803349025	-0.801342913045577	0.245463528566295	0.785842615882142	0.154644268774704	0.0850925260510241	0.0512087018363745	-0.125718731765376	0.487948664853141	0.559599019065769	0.0155283180390819	0.115434455334937	0.511417203851647	0.268340895907406	0.253516386001045	0.296078670678565	4.48368044767471	0.599496680963111	0.775015621203074	0.932056836702018	9.00305617837243	0.917192674314805	0.5	0.511417203851647	TRUE	0.574310534845223	LGMA
339186	LAMN-(LGMA+MHNA+GCA)/3	LAMN	Macrophages	C1Qhi.monocytes	VCAM1	ITGB2	0.703	-0.571	0.066	0.449	1	0.158	0.574	0.0155283180390819	down	0.115434455334937	VCAM1_ITGB2	VCAM1_ITGB2_Macrophages_C1Qhi.monocytes	0.0839151707897949	0.996112910363227	0.0835889849990499	0.0991279069767442	0.860421795681823	0.0852918117231109	0.202118009648158	0.637645667210595	0.419881838429377	0.244470822274664	0.347753658996677	0.729830318552905	0.472326716824076	0.712021770449816	0.700816391868097	-0.457566803349025	-0.801342913045577	0.245463528566295	0.785842615882142	0.154644268774704	0.0850925260510241	0.0512087018363745	-0.125718731765376	0.487948664853141	0.559599019065769	0.0155283180390819	0.115434455334937	0.511417203851647	0.268340895907406	0.253516386001045	0.296078670678565	4.48368044767471	0.599496680963111	0.775015621203074	0.932056836702018	9.00305617837243	0.917192674314805	0.5	0.511417203851647	TRUE	0.574310534845223	LGMA
339187	LGMA-(LAMN+MHNA+GCA)/3	LGMA	SPP1..macrophages	Epithelial	MIF	CD74	-0.522	0.277	-0.1225	0.242	0.809	0.762	1	0.00392297200288963	up	-0.38534572033297	MIF_CD74	MIF_CD74_SPP1..macrophages_Epithelial	1.08270530264971	0.360273760128543	0.390070310496724	0.758270849776375	0.322154793646614	0.24428058913795	0.434443253362701	0.261235324397914	0.347839288880307	-0.321648378958215	-0.616184634019569	0.276672802945414	0.653393628941892	0.200296142148231	0.144429326076517	0.0326984729389307	0.118045028660399	0.6074604743083	0.225812971613367	0.586597197269134	0.575188645346748	0.00392297200288963	-0.38534572033297	0.440466372029846	0.0966661639359425	0.00133371114933804	0.165351678926016	0.520499005044556	0.0475262462078675	0.623760851802374	0.740273125362339	9.70292955274513	0.772242609145682	0.10583995515669	0.286895763781288	7.60295344281561	0.564089957706052	1	0.520499005044556	TRUE	0.574310399315415	MHNA
339188	LGMA-(LAMN+MHNA+GCA)/3	LGMA	SPP1..macrophages	Epithelial	MIF	CD74	-0.522	0.277	-0.1225	0.242	0.809	0.762	1	0.00133371114933804	down	0.165351678926016	MIF_CD74	MIF_CD74_SPP1..macrophages_Epithelial	1.08270530264971	0.360273760128543	0.390070310496724	0.758270849776375	0.322154793646614	0.24428058913795	0.434443253362701	0.261235324397914	0.347839288880307	-0.321648378958215	-0.616184634019569	0.276672802945414	0.653393628941892	0.200296142148231	0.144429326076517	0.0326984729389307	0.118045028660399	0.6074604743083	0.225812971613367	0.586597197269134	0.575188645346748	0.00392297200288963	-0.38534572033297	0.440466372029846	0.0966661639359425	0.00133371114933804	0.165351678926016	0.520499005044556	0.0475262462078675	0.623760851802374	0.740273125362339	9.70292955274513	0.772242609145682	0.10583995515669	0.286895763781288	7.60295344281561	0.564089957706052	1	0.520499005044556	TRUE	0.574310399315415	MHNA
339189	LGMA-(LAMN+MHNA+GCA)/3	LGMA	CD4..T.cells	SPP1..macrophages	ANGPT2	ITGB1	-0.277	0.715	0.219	0.247	1	0.209	0.793	0.0534046915254332	up	-0.0131418748325362	ANGPT2_ITGB1	ANGPT2_ITGB1_CD4..T.cells_SPP1..macrophages	0.0426834755987952	0.533617000036712	0.0227766282001693	0.0550014385599506	0.519040268040918	0.0285479614127929	0.225262262027145	0.434443253362701	0.329852757694923	-0.168222943947073	-0.607303046740334	0.353809828717785	0.648891467904594	0.2462782135425	0.146330238514487	0.486095405430596	0.679853713888946	0.757950053898671	0.734436758893281	0.80102407473949	0.844592166726554	0.0534046915254332	-0.0131418748325362	0.508537461555298	0.581098016335591	0.0105750623217949	-0.0925933896874555	0.473569194784486	0.191286882747293	0.0975086702200567	0.136710432948637	3.94751649607379	0.495662791924383	0.353578675235603	0.500122099307319	8.21773787457639	0.728158782275222	0.75	0.508537461555298	TRUE	0.574309123578846	MHNA
339190	LGMA-(LAMN+MHNA+GCA)/3	LGMA	CD4..T.cells	SPP1..macrophages	ANGPT2	ITGB1	-0.277	0.715	0.219	0.247	1	0.209	0.793	0.0105750623217949	down	-0.0925933896874555	ANGPT2_ITGB1	ANGPT2_ITGB1_CD4..T.cells_SPP1..macrophages	0.0426834755987952	0.533617000036712	0.0227766282001693	0.0550014385599506	0.519040268040918	0.0285479614127929	0.225262262027145	0.434443253362701	0.329852757694923	-0.168222943947073	-0.607303046740334	0.353809828717785	0.648891467904594	0.2462782135425	0.146330238514487	0.486095405430596	0.679853713888946	0.757950053898671	0.734436758893281	0.80102407473949	0.844592166726554	0.0534046915254332	-0.0131418748325362	0.508537461555298	0.581098016335591	0.0105750623217949	-0.0925933896874555	0.473569194784486	0.191286882747293	0.0975086702200567	0.136710432948637	3.94751649607379	0.495662791924383	0.353578675235603	0.500122099307319	8.21773787457639	0.728158782275222	0.75	0.508537461555298	TRUE	0.574309123578846	MHNA
339191	LGMA-(LAMN+MHNA+GCA)/3	LGMA	C1Qhi.monocytes	SPP1..macrophages	IFITM1	CD81	-0.158	0.571	0.2065	0.634	0.995	0.207	0.793	0.0482894786366447	up	-0.540818512669028	IFITM1_CD81	IFITM1_CD81_C1Qhi.monocytes_SPP1..macrophages	0.00266123501110183	1.12839188492584	0.00300291599040785	0.00371027674452449	0.77155237785722	0.00286267284474622	0.475378729342036	0.434443253362701	0.454910991352368	-0.0312698972546862	-0.197910742118267	0.401892908596126	0.320994077157035	0.349127581238995	0.29978389627021	0.3905809327441	0.684029654543082	0.717009522098455	0.736570247933884	0.779374775422206	0.845692597915918	0.0482894786366447	-0.540818512669028	0.412032484272317	0.531019480685563	0.0463013637579629	2.57545092671788	0.958985776723444	0.747053646699566	0.0067579328115127	0.00972619759292535	1.03309043986252	0.140437365205955	0.875086185024005	0.883868894653458	9.64180908907149	0.92707517691667	0	0.958985776723444	TRUE	0.574306869324804	GCA
339192	LGMA-(LAMN+MHNA+GCA)/3	LGMA	C1Qhi.monocytes	SPP1..macrophages	IFITM1	CD81	-0.158	0.571	0.2065	0.634	0.995	0.207	0.793	0.0463013637579629	down	2.57545092671788	IFITM1_CD81	IFITM1_CD81_C1Qhi.monocytes_SPP1..macrophages	0.00266123501110183	1.12839188492584	0.00300291599040785	0.00371027674452449	0.77155237785722	0.00286267284474622	0.475378729342036	0.434443253362701	0.454910991352368	-0.0312698972546862	-0.197910742118267	0.401892908596126	0.320994077157035	0.349127581238995	0.29978389627021	0.3905809327441	0.684029654543082	0.717009522098455	0.736570247933884	0.779374775422206	0.845692597915918	0.0482894786366447	-0.540818512669028	0.412032484272317	0.531019480685563	0.0463013637579629	2.57545092671788	0.958985776723444	0.747053646699566	0.0067579328115127	0.00972619759292535	1.03309043986252	0.140437365205955	0.875086185024005	0.883868894653458	9.64180908907149	0.92707517691667	0	0.958985776723444	TRUE	0.574306869324804	GCA
339193	GCA-(LGMA+LAMN+MHNA)/3	GCA	Fibroblasts	Macrophages	CCN1	ITGB1	-0.346	-1.01	-0.678	0.574	1	0.0867	1	0.00469584471256098	up	0.471343875235531	CCN1_ITGB1	CCN1_ITGB1_Fibroblasts_Macrophages	0.611391039926037	0.273152995018579	0.167003293683321	0.438001955443816	0.331567796610169	0.145227343277452	0.570070300444639	0.0811229763135111	0.325596638379075	-0.0834164852303012	-0.241088107602026	0.3289578997919	0.368757003361614	0.292540419401313	0.277052985433008	-1.07260071154903	-1.06198090252379	0.157900646784046	0.866757994969457	0.0920768954365792	0.0497439813151276	0.00469584471256098	0.471343875235531	0.597143404952654	0.104232678641331	0.0225752144858829	2.6927086012756	0.980319312767031	0.377964077616905	0.503538998668638	0.566101141330212	8.45740492403479	0.843038637751985	0.0862127953181858	0.215259363078427	6.55700439507439	0.428496637567548	1	0.980319312767031	TRUE	0.574305880863382	LGMA
339194	GCA-(LGMA+LAMN+MHNA)/3	GCA	Fibroblasts	Macrophages	CCN1	ITGB1	-0.346	-1.01	-0.678	0.574	1	0.0867	1	0.0225752144858829	down	2.6927086012756	CCN1_ITGB1	CCN1_ITGB1_Fibroblasts_Macrophages	0.611391039926037	0.273152995018579	0.167003293683321	0.438001955443816	0.331567796610169	0.145227343277452	0.570070300444639	0.0811229763135111	0.325596638379075	-0.0834164852303012	-0.241088107602026	0.3289578997919	0.368757003361614	0.292540419401313	0.277052985433008	-1.07260071154903	-1.06198090252379	0.157900646784046	0.866757994969457	0.0920768954365792	0.0497439813151276	0.00469584471256098	0.471343875235531	0.597143404952654	0.104232678641331	0.0225752144858829	2.6927086012756	0.980319312767031	0.377964077616905	0.503538998668638	0.566101141330212	8.45740492403479	0.843038637751985	0.0862127953181858	0.215259363078427	6.55700439507439	0.428496637567548	1	0.980319312767031	TRUE	0.574305880863382	LGMA
339195	LGMA-(LAMN+MHNA+GCA)/3	LGMA	Fibroblasts	SPP1..macrophages	FGF2	SDC3	0.0484	0.095	0.0717	0.943	1	0.915	0.986	0.0660765399001977	up	1.29406439222731	FGF2_SDC3	FGF2_SDC3_Fibroblasts_SPP1..macrophages	0.0214640788829174	0.0907049085877763	0.00194689731299584	0.0238225816626178	0.0967272544376867	0.0023042929178426	0.231631743788032	0.434443253362701	0.333037498575366	0.00123363407151331	0.0254883072626717	0.496878501680807	0.0651112534016328	0.495597886985753	0.495497838962702	0.00366499606368741	0.0385789059335517	0.520750988142292	0.0890226374416098	0.511049227452389	0.507635644987424	0.0660765399001977	1.29406439222731	0.747607949163036	0.705156901935108	0.00916515187255978	-0.197885664832234	0.454412610318822	0.169353983557212	0.21688750723868	0.169631757836508	2.8242640535904	0.578528840139047	0.344652297621621	0.291974193959587	5.51996107851691	0.822158537428085	0	0.747607949163036	TRUE	0.574304875203051	LAMN
339196	LGMA-(LAMN+MHNA+GCA)/3	LGMA	Fibroblasts	SPP1..macrophages	FGF2	SDC3	0.0484	0.095	0.0717	0.943	1	0.915	0.986	0.00916515187255978	down	-0.197885664832234	FGF2_SDC3	FGF2_SDC3_Fibroblasts_SPP1..macrophages	0.0214640788829174	0.0907049085877763	0.00194689731299584	0.0238225816626178	0.0967272544376867	0.0023042929178426	0.231631743788032	0.434443253362701	0.333037498575366	0.00123363407151331	0.0254883072626717	0.496878501680807	0.0651112534016328	0.495597886985753	0.495497838962702	0.00366499606368741	0.0385789059335517	0.520750988142292	0.0890226374416098	0.511049227452389	0.507635644987424	0.0660765399001977	1.29406439222731	0.747607949163036	0.705156901935108	0.00916515187255978	-0.197885664832234	0.454412610318822	0.169353983557212	0.21688750723868	0.169631757836508	2.8242640535904	0.578528840139047	0.344652297621621	0.291974193959587	5.51996107851691	0.822158537428085	0	0.747607949163036	TRUE	0.574304875203051	LAMN
339197	GCA-(LGMA+LAMN+MHNA)/3	GCA	Fibroblasts	Endothelial	GNAS	ADCY1	-0.354	0.125	-0.1145	0.57	1	0.923	1	0.000634581065013993	up	-0.535109716710485	GNAS_ADCY1	GNAS_ADCY1_Fibroblasts_Endothelial	1.16792526018211	0.0267944099377054	0.0312938681979208	0.841399539073958	0.0319637537239325	0.0268942876503903	0.570070300444639	0.391834343333059	0.480952321888849	-0.0864203010919381	-0.244125144327509	0.326316631983352	0.372238674563791	0.290659516567953	0.27535216904114	0.00434978737176099	0.0347982989740879	0.536628638160259	0.0818136902623069	0.514867049946101	0.504222062522458	0.000634581065013993	-0.535109716710485	0.413076546458869	0.064472429990954	0.0159976800261998	0.0324310743294885	0.496315798957696	0.275642401582961	0.743660714748618	0.724538202288743	9.60746298217504	0.687460550339842	0.858073931874367	0.778784673949024	2.95486352119899	0.90363937505117	0.5	0.496315798957696	TRUE	0.574304631854966	LGMA
339198	GCA-(LGMA+LAMN+MHNA)/3	GCA	Fibroblasts	Endothelial	GNAS	ADCY1	-0.354	0.125	-0.1145	0.57	1	0.923	1	0.0159976800261998	down	0.0324310743294885	GNAS_ADCY1	GNAS_ADCY1_Fibroblasts_Endothelial	1.16792526018211	0.0267944099377054	0.0312938681979208	0.841399539073958	0.0319637537239325	0.0268942876503903	0.570070300444639	0.391834343333059	0.480952321888849	-0.0864203010919381	-0.244125144327509	0.326316631983352	0.372238674563791	0.290659516567953	0.27535216904114	0.00434978737176099	0.0347982989740879	0.536628638160259	0.0818136902623069	0.514867049946101	0.504222062522458	0.000634581065013993	-0.535109716710485	0.413076546458869	0.064472429990954	0.0159976800261998	0.0324310743294885	0.496315798957696	0.275642401582961	0.743660714748618	0.724538202288743	9.60746298217504	0.687460550339842	0.858073931874367	0.778784673949024	2.95486352119899	0.90363937505117	0.5	0.496315798957696	TRUE	0.574304631854966	LGMA
339199	LAMN-(LGMA+MHNA+GCA)/3	LAMN	Epithelial	B.cells	F11R	ITGB2	0.031	-0.34	-0.1545	0.977	1	0.26	1	-0.000423009605020572	up	-0.287261606353971	F11R_ITGB2	F11R_ITGB2_Epithelial_B.cells	0.342154403252441	0.116242607029945	0.0397729198408387	0.438416988416988	0.147209903917221	0.0645393227405422	0.224577196182587	0.176990542322262	0.200783869252424	0.000313268524718035	0.0101054362812269	0.488034256443093	0.0374579798303186	0.484912758123899	0.482611653593725	-0.198909061689922	-0.585026652029182	0.319708947179303	0.685770750988142	0.222826086956522	0.131804707150557	-0.000423009605020572	-0.287261606353971	0.458404640493225	0.0541184929752443	0.0136748939104383	0.0159148414209562	0.493310881357313	0.239508593407587	1.001	1.001	6.8112520504431	0.908660512689845	0.0913246938720422	0.160294880906364	5.35175850445377	0.545619720163616	1	0.493310881357313	TRUE	0.574303799344384	LGMA
339200	LAMN-(LGMA+MHNA+GCA)/3	LAMN	Epithelial	B.cells	F11R	ITGB2	0.031	-0.34	-0.1545	0.977	1	0.26	1	0.0136748939104383	down	0.0159148414209562	F11R_ITGB2	F11R_ITGB2_Epithelial_B.cells	0.342154403252441	0.116242607029945	0.0397729198408387	0.438416988416988	0.147209903917221	0.0645393227405422	0.224577196182587	0.176990542322262	0.200783869252424	0.000313268524718035	0.0101054362812269	0.488034256443093	0.0374579798303186	0.484912758123899	0.482611653593725	-0.198909061689922	-0.585026652029182	0.319708947179303	0.685770750988142	0.222826086956522	0.131804707150557	-0.000423009605020572	-0.287261606353971	0.458404640493225	0.0541184929752443	0.0136748939104383	0.0159148414209562	0.493310881357313	0.239508593407587	1.001	1.001	6.8112520504431	0.908660512689845	0.0913246938720422	0.160294880906364	5.35175850445377	0.545619720163616	1	0.493310881357313	TRUE	0.574303799344384	LGMA
339201	LGMA-(LAMN+MHNA+GCA)/3	LGMA	Epithelial	B.cells	COL18A1	PTPRS	0.553	2.28	1.4165	0.56	1	0.00364	0.104	0.104747308732609	up	0.649565861327387	COL18A1_PTPRS	COL18A1_PTPRS_Epithelial_B.cells	0.03036331762831	0.0392127622510737	0.00119062955531275	0.0316205273379637	0.0431979370183781	0.00136594154843326	0.261235324397914	0.35586775780378	0.308551541100847	0.139252021065571	0.2518119729938	0.688350408195934	0.379982391547943	0.664639026732832	0.651792860573075	5.56068884528015	2.43889861635094	0.939880524613726	0.984212181099533	0.977542220625225	0.988321954725117	0.104747308732609	0.649565861327387	0.629737815024778	1.001	0.00209412057486681	0.621286625733109	0.603450544531652	0.0593553544199225	0.0633076339346832	0.0637762178168615	1.95050700793706	0.245187013654664	0.106055621709064	0.089168575555869	3.79689741979373	0.524564860729056	0.25	0.629737815024778	TRUE	0.574302284265895	LGMA
339202	LGMA-(LAMN+MHNA+GCA)/3	LGMA	Epithelial	B.cells	COL18A1	PTPRS	0.553	2.28	1.4165	0.56	1	0.00364	0.104	0.00209412057486681	down	0.621286625733109	COL18A1_PTPRS	COL18A1_PTPRS_Epithelial_B.cells	0.03036331762831	0.0392127622510737	0.00119062955531275	0.0316205273379637	0.0431979370183781	0.00136594154843326	0.261235324397914	0.35586775780378	0.308551541100847	0.139252021065571	0.2518119729938	0.688350408195934	0.379982391547943	0.664639026732832	0.651792860573075	5.56068884528015	2.43889861635094	0.939880524613726	0.984212181099533	0.977542220625225	0.988321954725117	0.104747308732609	0.649565861327387	0.629737815024778	1.001	0.00209412057486681	0.621286625733109	0.603450544531652	0.0593553544199225	0.0633076339346832	0.0637762178168615	1.95050700793706	0.245187013654664	0.106055621709064	0.089168575555869	3.79689741979373	0.524564860729056	0.25	0.629737815024778	TRUE	0.574302284265895	LGMA
339203	LAMN-(LGMA+MHNA+GCA)/3	LAMN	Epithelial	Endothelial	FN1	NT5E	1.71	-0.874	0.418	0.133	1	0.236	0.947	0.0106130891341629	up	0.676080791537455	FN1_NT5E	FN1_NT5E_Epithelial_Endothelial	0.390307207470209	0.0350039978485889	0.0136623126505759	0.302316602316602	0.0452301616685178	0.0136738287978569	0.224577196182587	0.060706862958961	0.142642029570774	1.49821369394628	0.876148359032914	0.880062429966384	0.763586521530335	0.873259164398911	0.856871298223147	-0.548074909404127	-0.627087997029893	0.179347826086957	0.708116241466044	0.139687387711103	0.121272008623787	0.0106130891341629	0.676080791537455	0.634587040012403	0.162163197303928	-0.000857453042407037	-0.669456276346727	0.368616361367216	0.0134399796988628	0.218317675453963	0.341235917263975	7.84047457051161	0.627885587270534	0.198094518385705	0.183186809831199	3.7674590537011	0.627410824079562	0.5	0.634587040012403	TRUE	0.574301860511389	LGMA
339204	LAMN-(LGMA+MHNA+GCA)/3	LAMN	Epithelial	Endothelial	FN1	NT5E	1.71	-0.874	0.418	0.133	1	0.236	0.947	-0.000857453042407037	down	-0.669456276346727	FN1_NT5E	FN1_NT5E_Epithelial_Endothelial	0.390307207470209	0.0350039978485889	0.0136623126505759	0.302316602316602	0.0452301616685178	0.0136738287978569	0.224577196182587	0.060706862958961	0.142642029570774	1.49821369394628	0.876148359032914	0.880062429966384	0.763586521530335	0.873259164398911	0.856871298223147	-0.548074909404127	-0.627087997029893	0.179347826086957	0.708116241466044	0.139687387711103	0.121272008623787	0.0106130891341629	0.676080791537455	0.634587040012403	0.162163197303928	-0.000857453042407037	-0.669456276346727	0.368616361367216	0.0134399796988628	0.218317675453963	0.341235917263975	7.84047457051161	0.627885587270534	0.198094518385705	0.183186809831199	3.7674590537011	0.627410824079562	0.5	0.634587040012403	TRUE	0.574301860511389	LGMA
339205	LGMA-(LAMN+MHNA+GCA)/3	LGMA	SPP1..macrophages	iCAFs	TSPAN3	ADAM10	1.02	-0.156	0.432	0.295	0.821	0.747	1	0.00376219214806481	up	-0.929561094317254	TSPAN3_ADAM10	TSPAN3_ADAM10_SPP1..macrophages_iCAFs	0.126559938948726	0.209311284623821	0.0264904234032701	0.153208134082362	0.27423134332538	0.0420144724177811	0.434443253362701	0.262803994133876	0.348623623748288	0.540781543702274	0.530177984021837	0.79414118777013	0.605970866015688	0.783215943652953	0.772470785977269	-0.0197619861167978	-0.126679398184601	0.398603126122889	0.239152892561983	0.368711821775063	0.3425035932447	0.00376219214806481	-0.929561094317254	0.340936681803771	0.0950921102520189	0.00617234559429643	-0.710541515855672	0.36114142685884	0.122797183845429	0.148614647596555	0.169958250031761	5.76933803415264	0.569572468492376	0.331533281596788	0.414459369500701	6.11037338606933	0.574067241594151	1	0.36114142685884	TRUE	0.574298269727793	LAMN
339206	LGMA-(LAMN+MHNA+GCA)/3	LGMA	SPP1..macrophages	iCAFs	TSPAN3	ADAM10	1.02	-0.156	0.432	0.295	0.821	0.747	1	0.00617234559429643	down	-0.710541515855672	TSPAN3_ADAM10	TSPAN3_ADAM10_SPP1..macrophages_iCAFs	0.126559938948726	0.209311284623821	0.0264904234032701	0.153208134082362	0.27423134332538	0.0420144724177811	0.434443253362701	0.262803994133876	0.348623623748288	0.540781543702274	0.530177984021837	0.79414118777013	0.605970866015688	0.783215943652953	0.772470785977269	-0.0197619861167978	-0.126679398184601	0.398603126122889	0.239152892561983	0.368711821775063	0.3425035932447	0.00376219214806481	-0.929561094317254	0.340936681803771	0.0950921102520189	0.00617234559429643	-0.710541515855672	0.36114142685884	0.122797183845429	0.148614647596555	0.169958250031761	5.76933803415264	0.569572468492376	0.331533281596788	0.414459369500701	6.11037338606933	0.574067241594151	1	0.36114142685884	TRUE	0.574298269727793	LAMN
339207	GCA-(LGMA+LAMN+MHNA)/3	GCA	NK.cells	SPP1..macrophages	IL1B	IL1R2	1.24	2.94	2.09	0.351	1	0.00051	0.131	0.00325834385878923	up	0.760538521428717	IL1B_IL1R2	IL1B_IL1R2_NK.cells_SPP1..macrophages	0.00473138007208154	0.183178082306482	0.000866685128267002	0.00511945392491468	0.05	0.000255972696245734	0.397778729953697	0.0480350794940855	0.222906904723891	0.563819175582378	0.454692883534176	0.826716824075556	0.558348007043381	0.787297902993437	0.746498319193213	9.67974368227207	3.29242982390206	0.964831117499102	0.99445292849443	0.992139777218829	0.99548598634567	0.00325834385878923	0.760538521428717	0.650033225649778	0.0901593762553565	0.0023237894573854	-2.0809023659771	0.111821775082916	0.0629281376772645	0.00664959533265218	0.010923541078274	1.22838958431262	0.130347221214867	0.56783458747046	0.198021764032073	4.86963867445421	0.611492595271178	0	0.650033225649778	TRUE	0.574298030125926	GCA
339208	GCA-(LGMA+LAMN+MHNA)/3	GCA	NK.cells	SPP1..macrophages	IL1B	IL1R2	1.24	2.94	2.09	0.351	1	0.00051	0.131	0.0023237894573854	down	-2.0809023659771	IL1B_IL1R2	IL1B_IL1R2_NK.cells_SPP1..macrophages	0.00473138007208154	0.183178082306482	0.000866685128267002	0.00511945392491468	0.05	0.000255972696245734	0.397778729953697	0.0480350794940855	0.222906904723891	0.563819175582378	0.454692883534176	0.826716824075556	0.558348007043381	0.787297902993437	0.746498319193213	9.67974368227207	3.29242982390206	0.964831117499102	0.99445292849443	0.992139777218829	0.99548598634567	0.00325834385878923	0.760538521428717	0.650033225649778	0.0901593762553565	0.0023237894573854	-2.0809023659771	0.111821775082916	0.0629281376772645	0.00664959533265218	0.010923541078274	1.22838958431262	0.130347221214867	0.56783458747046	0.198021764032073	4.86963867445421	0.611492595271178	0	0.650033225649778	TRUE	0.574298030125926	GCA
339209	LGMA-(LAMN+MHNA+GCA)/3	LGMA	C1Qhi.monocytes	Macrophages	B2M	TAP1	0.167	-0.249	-0.041	0.608	0.993	0.721	1	0.0510470276030688	up	0.281745778458546	B2M_TAP1	B2M_TAP1_C1Qhi.monocytes_Macrophages	3.35496945491773	0.0623744816675697	0.209264480761022	0.993626089673493	0.0749719319049091	0.0744940675339422	0.475378729342036	1.001	0.738189364671018	0.0360881022614533	0.216096420727265	0.550084040339363	0.340723547302705	0.579238034256443	0.631222987033776	-0.0353741190848622	-0.142064735280571	0.35600071864894	0.263137800934244	0.33798957959037	0.330443765720446	0.0510470276030688	0.281745778458546	0.5624684568682	0.558016209311353	0.000322245215867165	-0.25451376669317	0.444109850549051	0.0317916437974432	0.814698654420337	0.963249789914893	13.2030688507489	0.886011149368752	0.197619657220955	0.184876062176414	4.78396950585868	0.651279323688473	0.25	0.5624684568682	TRUE	0.574297215599398	MHNA
339210	LGMA-(LAMN+MHNA+GCA)/3	LGMA	C1Qhi.monocytes	Macrophages	B2M	TAP1	0.167	-0.249	-0.041	0.608	0.993	0.721	1	0.000322245215867165	down	-0.25451376669317	B2M_TAP1	B2M_TAP1_C1Qhi.monocytes_Macrophages	3.35496945491773	0.0623744816675697	0.209264480761022	0.993626089673493	0.0749719319049091	0.0744940675339422	0.475378729342036	1.001	0.738189364671018	0.0360881022614533	0.216096420727265	0.550084040339363	0.340723547302705	0.579238034256443	0.631222987033776	-0.0353741190848622	-0.142064735280571	0.35600071864894	0.263137800934244	0.33798957959037	0.330443765720446	0.0510470276030688	0.281745778458546	0.5624684568682	0.558016209311353	0.000322245215867165	-0.25451376669317	0.444109850549051	0.0317916437974432	0.814698654420337	0.963249789914893	13.2030688507489	0.886011149368752	0.197619657220955	0.184876062176414	4.78396950585868	0.651279323688473	0.25	0.5624684568682	TRUE	0.574297215599398	MHNA
339211	LGMA-(LAMN+MHNA+GCA)/3	LGMA	CD8..T.cells	B.cells	MDK	TSPAN1	2.67	2.74	2.705	0.00125	0.33	0.0282	0.275	0.0882500335003783	up	-0.33829257215549	MDK_TSPAN1	MDK_TSPAN1_CD8..T.cells_B.cells	0.0182069143529488	0.0192590918000948	0.000350648634919905	0.023292031936604	0.0170034107065788	0.000396043985208828	0.272401410357726	0.35586775780378	0.314134584080753	7.75125026526849	2.90308998699194	0.942212261885705	0.976848887465984	0.976148551304626	0.982251480710741	4.24631744320495	1.54975089168064	0.95852048149479	0.940441969098096	0.966897233201581	0.959710743801653	0.0882500335003783	-0.33829257215549	0.44907176152478	0.922238011535866	0.00178331103005177	0.403606954045891	0.563846508894655	0.0545203278993082	0.0351826942188365	0.0505413565999194	2.47124429316181	0.304818560639097	0.0182270090925485	0.0240658200811912	2.48740692884033	0.243620989011547	0.25	0.563846508894655	TRUE	0.574297007725772	LGMA
339212	LGMA-(LAMN+MHNA+GCA)/3	LGMA	CD8..T.cells	B.cells	MDK	TSPAN1	2.67	2.74	2.705	0.00125	0.33	0.0282	0.275	0.00178331103005177	down	0.403606954045891	MDK_TSPAN1	MDK_TSPAN1_CD8..T.cells_B.cells	0.0182069143529488	0.0192590918000948	0.000350648634919905	0.023292031936604	0.0170034107065788	0.000396043985208828	0.272401410357726	0.35586775780378	0.314134584080753	7.75125026526849	2.90308998699194	0.942212261885705	0.976848887465984	0.976148551304626	0.982251480710741	4.24631744320495	1.54975089168064	0.95852048149479	0.940441969098096	0.966897233201581	0.959710743801653	0.0882500335003783	-0.33829257215549	0.44907176152478	0.922238011535866	0.00178331103005177	0.403606954045891	0.563846508894655	0.0545203278993082	0.0351826942188365	0.0505413565999194	2.47124429316181	0.304818560639097	0.0182270090925485	0.0240658200811912	2.48740692884033	0.243620989011547	0.25	0.563846508894655	TRUE	0.574297007725772	LGMA
339213	MHNA-(LGMA+LAMN+GCA)/3	MHNA	Macrophages	CD4..T.cells	CCN2	ITGB2	1.04	0.169	0.6045	0.233	0.869	0.546	1	0.0131978304576322	up	-0.0330861139513177	CCN2_ITGB2	CCN2_ITGB2_Macrophages_CD4..T.cells	0.129675173693303	0.407031632243069	0.0527818976097887	0.0734463276836158	0.446074822307136	0.0327625575705806	0.0345408446629282	0.415346021722053	0.22494343319249	0.65794984213294	0.632644078973981	0.797282695693933	0.661937730110453	0.801244597406755	0.802545221706419	0.0444144433828994	0.262807357295263	0.558951670858785	0.418904958677686	0.603350700682716	0.676360941430111	0.0131978304576322	-0.0330861139513177	0.504889927810056	0.187468118785723	0.00387172564967789	0.166233357521313	0.520659415202464	0.0870081978517575	0.152395519420862	0.114422730023556	2.78698169456626	0.293459992356715	0.31727824356281	0.483694667980353	7.46108516819786	0.760274566114892	0.333333333333333	0.520659415202464	TRUE	0.57429652821552	LAMN
339214	MHNA-(LGMA+LAMN+GCA)/3	MHNA	Macrophages	CD4..T.cells	CCN2	ITGB2	1.04	0.169	0.6045	0.233	0.869	0.546	1	0.00387172564967789	down	0.166233357521313	CCN2_ITGB2	CCN2_ITGB2_Macrophages_CD4..T.cells	0.129675173693303	0.407031632243069	0.0527818976097887	0.0734463276836158	0.446074822307136	0.0327625575705806	0.0345408446629282	0.415346021722053	0.22494343319249	0.65794984213294	0.632644078973981	0.797282695693933	0.661937730110453	0.801244597406755	0.802545221706419	0.0444144433828994	0.262807357295263	0.558951670858785	0.418904958677686	0.603350700682716	0.676360941430111	0.0131978304576322	-0.0330861139513177	0.504889927810056	0.187468118785723	0.00387172564967789	0.166233357521313	0.520659415202464	0.0870081978517575	0.152395519420862	0.114422730023556	2.78698169456626	0.293459992356715	0.31727824356281	0.483694667980353	7.46108516819786	0.760274566114892	0.333333333333333	0.520659415202464	TRUE	0.57429652821552	LAMN
339215	LGMA-(LAMN+MHNA+GCA)/3	LGMA	Fibroblasts	CD4..T.cells	ADAM10	NOTCH2	-0.133	0.0805	-0.02625	0.764	1	0.684	1	0.0160056773318058	up	-0.553986873495915	ADAM10_NOTCH2	ADAM10_NOTCH2_Fibroblasts_CD4..T.cells	0.146212899377056	0.0639829731149855	0.00935513600990628	0.156449351728404	0.0859873203751478	0.0134526605295544	0.231631743788032	0.225262262027145	0.228447002907589	-0.0155485833094332	-0.11690664142431	0.413418440851609	0.211941732031375	0.380422602849368	0.352369137185849	0.0132779838115306	0.164943898279884	0.512666187567373	0.298171936758893	0.546577434423284	0.612513474667625	0.0160056773318058	-0.553986873495915	0.409624167755476	0.214957269842625	0.00703831024091839	0.23414966014319	0.533015918905918	0.136268333950627	0.196378931810887	0.198290640808601	6.16531905056957	0.587123734577139	0.190604027753686	0.201320121992143	4.54944557237851	0.593006928795602	1	0.533015918905918	TRUE	0.57429640043907	LGMA
339216	LGMA-(LAMN+MHNA+GCA)/3	LGMA	Fibroblasts	CD4..T.cells	ADAM10	NOTCH2	-0.133	0.0805	-0.02625	0.764	1	0.684	1	0.00703831024091839	down	0.23414966014319	ADAM10_NOTCH2	ADAM10_NOTCH2_Fibroblasts_CD4..T.cells	0.146212899377056	0.0639829731149855	0.00935513600990628	0.156449351728404	0.0859873203751478	0.0134526605295544	0.231631743788032	0.225262262027145	0.228447002907589	-0.0155485833094332	-0.11690664142431	0.413418440851609	0.211941732031375	0.380422602849368	0.352369137185849	0.0132779838115306	0.164943898279884	0.512666187567373	0.298171936758893	0.546577434423284	0.612513474667625	0.0160056773318058	-0.553986873495915	0.409624167755476	0.214957269842625	0.00703831024091839	0.23414966014319	0.533015918905918	0.136268333950627	0.196378931810887	0.198290640808601	6.16531905056957	0.587123734577139	0.190604027753686	0.201320121992143	4.54944557237851	0.593006928795602	1	0.533015918905918	TRUE	0.57429640043907	LGMA
339217	GCA-(LGMA+LAMN+MHNA)/3	GCA	iCAFs	C1Qhi.monocytes	FAM3C	LAMP1	-0.322	-0.711	-0.5165	0.53	0.908	0.132	0.723	0.0144627145911949	up	-0.149847237093477	FAM3C_LAMP1	FAM3C_LAMP1_iCAFs_C1Qhi.monocytes	0.229368655055445	0.558121498034004	0.12801557736159	0.307407407407407	0.575684380032206	0.176969642750641	0.154589017934036	0.0295087282581602	0.092048873096098	-0.0887831699885459	-0.275724130399211	0.336861693612934	0.405314550984473	0.288938690571474	0.260124859932768	-0.625271934912641	-0.87942606879415	0.21195652173913	0.813577973409989	0.129446640316206	0.0732348185411427	0.0144627145911949	-0.149847237093477	0.483535884958038	0.199851483183832	0.00963046059143059	0.0481596837371059	0.499177418523141	0.176592435636772	0.651721098942409	0.796644774785215	6.42307960687766	0.859854046699281	0.73004410222405	0.754129033890611	7.83968812796517	0.858502322184351	1	0.499177418523141	TRUE	0.574295042603593	LAMN
339218	GCA-(LGMA+LAMN+MHNA)/3	GCA	iCAFs	C1Qhi.monocytes	FAM3C	LAMP1	-0.322	-0.711	-0.5165	0.53	0.908	0.132	0.723	0.00963046059143059	down	0.0481596837371059	FAM3C_LAMP1	FAM3C_LAMP1_iCAFs_C1Qhi.monocytes	0.229368655055445	0.558121498034004	0.12801557736159	0.307407407407407	0.575684380032206	0.176969642750641	0.154589017934036	0.0295087282581602	0.092048873096098	-0.0887831699885459	-0.275724130399211	0.336861693612934	0.405314550984473	0.288938690571474	0.260124859932768	-0.625271934912641	-0.87942606879415	0.21195652173913	0.813577973409989	0.129446640316206	0.0732348185411427	0.0144627145911949	-0.149847237093477	0.483535884958038	0.199851483183832	0.00963046059143059	0.0481596837371059	0.499177418523141	0.176592435636772	0.651721098942409	0.796644774785215	6.42307960687766	0.859854046699281	0.73004410222405	0.754129033890611	7.83968812796517	0.858502322184351	1	0.499177418523141	TRUE	0.574295042603593	LAMN
339219	LAMN-(LGMA+MHNA+GCA)/3	LAMN	B.cells	SPP1..macrophages	MXRA5	CD69	2.73	1.81	2.27	0.0374	1	0.408	0.935	0.0102622709643464	up	0.394237816084162	MXRA5_CD69	MXRA5_CD69_B.cells_SPP1..macrophages	0.0182494614841135	0.10944429531432	0.00199729945199462	0.0187730968218773	0.125396825396825	0.00235408674433065	0.176990542322262	0.117858340400099	0.14742444136118	3.89606052599269	1.42712839779952	0.944853529694253	0.889406915319353	0.941091724027533	0.926624779894349	0.704705104807317	0.38933983691012	0.910236255839023	0.5449604743083	0.835923463887891	0.743487243981315	0.0102622709643464	0.394237816084162	0.583041741257077	0.158728646170711	0.00780075999380479	-0.257373842914865	0.443589496214948	0.148129181975855	0.0245531111693475	0.0305863484199761	3.10226066199214	0.360991094046384	0.0703901653023675	0.139982826270225	4.74769587280757	0.451987241929316	0	0.583041741257077	TRUE	0.57429472398859	LGMA
339220	LAMN-(LGMA+MHNA+GCA)/3	LAMN	B.cells	SPP1..macrophages	MXRA5	CD69	2.73	1.81	2.27	0.0374	1	0.408	0.935	0.00780075999380479	down	-0.257373842914865	MXRA5_CD69	MXRA5_CD69_B.cells_SPP1..macrophages	0.0182494614841135	0.10944429531432	0.00199729945199462	0.0187730968218773	0.125396825396825	0.00235408674433065	0.176990542322262	0.117858340400099	0.14742444136118	3.89606052599269	1.42712839779952	0.944853529694253	0.889406915319353	0.941091724027533	0.926624779894349	0.704705104807317	0.38933983691012	0.910236255839023	0.5449604743083	0.835923463887891	0.743487243981315	0.0102622709643464	0.394237816084162	0.583041741257077	0.158728646170711	0.00780075999380479	-0.257373842914865	0.443589496214948	0.148129181975855	0.0245531111693475	0.0305863484199761	3.10226066199214	0.360991094046384	0.0703901653023675	0.139982826270225	4.74769587280757	0.451987241929316	0	0.583041741257077	TRUE	0.57429472398859	LGMA
339221	GCA-(LGMA+LAMN+MHNA)/3	GCA	Macrophages	B.cells	ADAM17	NOTCH4	0.724	0.524	0.624	0.168	1	0.711	0.984	0.00412079191749535	up	-0.0942801922840207	ADAM17_NOTCH4	ADAM17_NOTCH4_Macrophages_B.cells	0.928558799825769	0.0240104795872457	0.022295142108774	0.691737288135593	0.0287905604719764	0.0199155042247888	0.0811229763135111	0.0711544356316257	0.0761387059725684	0.560876080030475	0.774690718274137	0.735152873379222	0.726688810629102	0.786737634064351	0.83744197214663	0.0776203292176025	0.148130399270234	0.702906036651096	0.272457779374775	0.640271289974847	0.598679482572763	0.00412079191749535	-0.0942801922840207	0.49369835191698	0.0986028441604511	0.0105358520156241	-0.374271850925707	0.422321396905208	0.190676917984692	0.839477021400898	0.782513546189967	8.71801211418057	0.860547066276791	0.0605138520627645	0.0812271723148536	2.84056878926698	0.367279168993491	0	0.49369835191698	TRUE	0.57429359446584	LGMA
339222	GCA-(LGMA+LAMN+MHNA)/3	GCA	Macrophages	B.cells	ADAM17	NOTCH4	0.724	0.524	0.624	0.168	1	0.711	0.984	0.0105358520156241	down	-0.374271850925707	ADAM17_NOTCH4	ADAM17_NOTCH4_Macrophages_B.cells	0.928558799825769	0.0240104795872457	0.022295142108774	0.691737288135593	0.0287905604719764	0.0199155042247888	0.0811229763135111	0.0711544356316257	0.0761387059725684	0.560876080030475	0.774690718274137	0.735152873379222	0.726688810629102	0.786737634064351	0.83744197214663	0.0776203292176025	0.148130399270234	0.702906036651096	0.272457779374775	0.640271289974847	0.598679482572763	0.00412079191749535	-0.0942801922840207	0.49369835191698	0.0986028441604511	0.0105358520156241	-0.374271850925707	0.422321396905208	0.190676917984692	0.839477021400898	0.782513546189967	8.71801211418057	0.860547066276791	0.0605138520627645	0.0812271723148536	2.84056878926698	0.367279168993491	0	0.49369835191698	TRUE	0.57429359446584	LGMA
339223	LAMN-(LGMA+MHNA+GCA)/3	LAMN	NK.cells	NK.cells	FAM3C	LAMP1	0.448	-0.325	0.0615	0.291	1	0.424	1	0.00881129554827941	up	-0.377059351431633	FAM3C_LAMP1	FAM3C_LAMP1_NK.cells_NK.cells	0.106879504191881	0.112149326623052	0.0119864644249251	0.123770646404225	0.125414275321316	0.0155226059248367	0.439766549598653	0.439766549598653	0.439766549598653	0.240175940934314	0.536107011014093	0.656174963982712	0.609812710100848	0.710200896430286	0.774511765647511	-0.121106096607362	-0.372634143407267	0.325637800934244	0.530856988860941	0.259701760689903	0.205825547969817	0.00881129554827941	-0.377059351431633	0.441981837724633	0.144523426235469	0.00463060731387741	0.26987776594702	0.539516191368339	0.0988135398485617	0.279783692012441	0.285178710372802	5.55536315237289	0.701259773479607	0.0431207235460963	0.0588264929014812	5.59442111249758	0.436762252532767	1	0.539516191368339	TRUE	0.574293319390519	LAMN
339224	LAMN-(LGMA+MHNA+GCA)/3	LAMN	NK.cells	NK.cells	FAM3C	LAMP1	0.448	-0.325	0.0615	0.291	1	0.424	1	0.00463060731387741	down	0.26987776594702	FAM3C_LAMP1	FAM3C_LAMP1_NK.cells_NK.cells	0.106879504191881	0.112149326623052	0.0119864644249251	0.123770646404225	0.125414275321316	0.0155226059248367	0.439766549598653	0.439766549598653	0.439766549598653	0.240175940934314	0.536107011014093	0.656174963982712	0.609812710100848	0.710200896430286	0.774511765647511	-0.121106096607362	-0.372634143407267	0.325637800934244	0.530856988860941	0.259701760689903	0.205825547969817	0.00881129554827941	-0.377059351431633	0.441981837724633	0.144523426235469	0.00463060731387741	0.26987776594702	0.539516191368339	0.0988135398485617	0.279783692012441	0.285178710372802	5.55536315237289	0.701259773479607	0.0431207235460963	0.0588264929014812	5.59442111249758	0.436762252532767	1	0.539516191368339	TRUE	0.574293319390519	LAMN
339225	GCA-(LGMA+LAMN+MHNA)/3	GCA	iCAFs	C1Qhi.monocytes	PCDHA10	ITGB1	2.09	-0.0211	1.03445	0.515	0.906	0.962	1	0.0116609801051928	up	-1.06162863437777	PCDHA10_ITGB1	PCDHA10_ITGB1_iCAFs_C1Qhi.monocytes	0.0165035042990463	0.553098520753639	0.00912806381505384	0.0238095238095238	0.63768115942029	0.0151828847481021	0.154589017934036	0.0295087282581602	0.092048873096098	0.602322891303911	0.288192770958809	0.910136865695534	0.417780534656635	0.79326076516728	0.671622378741796	-0.000355005980002147	-0.0168249279621871	0.463663312971613	0.0467346388789077	0.44596658282429	0.440846209126842	0.0116609801051928	-1.06162863437777	0.316783300661836	0.17242217312585	0.00764772957056836	-0.918502353388357	0.323305608948481	0.145748604650763	0.626227510892946	0.626227510892946	1.69800835067238	0.962078513971342	0.373576424745167	0.680395867978719	7.67426012230962	0.630093854425388	0	0.323305608948481	TRUE	0.57429315647511	LGMA
339226	GCA-(LGMA+LAMN+MHNA)/3	GCA	iCAFs	C1Qhi.monocytes	PCDHA10	ITGB1	2.09	-0.0211	1.03445	0.515	0.906	0.962	1	0.00764772957056836	down	-0.918502353388357	PCDHA10_ITGB1	PCDHA10_ITGB1_iCAFs_C1Qhi.monocytes	0.0165035042990463	0.553098520753639	0.00912806381505384	0.0238095238095238	0.63768115942029	0.0151828847481021	0.154589017934036	0.0295087282581602	0.092048873096098	0.602322891303911	0.288192770958809	0.910136865695534	0.417780534656635	0.79326076516728	0.671622378741796	-0.000355005980002147	-0.0168249279621871	0.463663312971613	0.0467346388789077	0.44596658282429	0.440846209126842	0.0116609801051928	-1.06162863437777	0.316783300661836	0.17242217312585	0.00764772957056836	-0.918502353388357	0.323305608948481	0.145748604650763	0.626227510892946	0.626227510892946	1.69800835067238	0.962078513971342	0.373576424745167	0.680395867978719	7.67426012230962	0.630093854425388	0	0.323305608948481	TRUE	0.57429315647511	LGMA
339227	GCA-(LGMA+LAMN+MHNA)/3	GCA	B.cells	iCAFs	HBEGF	CD9	0.373	0.684	0.5285	0.729	0.987	0.165	0.728	0.0033189709580142	up	2.63323527053841	HBEGF_CD9	HBEGF_CD9_B.cells_iCAFs	0.00613404584566323	0.302227285210202	0.00185387602328972	0.00884955752212389	0.351322751322751	0.00310905089666152	0.0711544356316257	0.154589017934036	0.112871726782831	0.0512026319373955	0.137272471682025	0.630982871778454	0.240875620297743	0.597526812870178	0.579418120697935	0.535240982157688	0.782516055786094	0.749910168882501	0.778251886453467	0.809872439813151	0.866937657204456	0.0033189709580142	2.63323527053841	0.99252433530308	0.0907529226855647	0.0343526982663192	-1.37321687834009	0.240576109628376	0.561177390639199	0.0130468866964533	0.0179549642880593	1.08678454429959	0.138352491814911	0.228124856980233	0.411581242360926	6.96244085391587	0.614111120923584	0	0.99252433530308	TRUE	0.574293155876954	GCA
339228	GCA-(LGMA+LAMN+MHNA)/3	GCA	B.cells	iCAFs	HBEGF	CD9	0.373	0.684	0.5285	0.729	0.987	0.165	0.728	0.0343526982663192	down	-1.37321687834009	HBEGF_CD9	HBEGF_CD9_B.cells_iCAFs	0.00613404584566323	0.302227285210202	0.00185387602328972	0.00884955752212389	0.351322751322751	0.00310905089666152	0.0711544356316257	0.154589017934036	0.112871726782831	0.0512026319373955	0.137272471682025	0.630982871778454	0.240875620297743	0.597526812870178	0.579418120697935	0.535240982157688	0.782516055786094	0.749910168882501	0.778251886453467	0.809872439813151	0.866937657204456	0.0033189709580142	2.63323527053841	0.99252433530308	0.0907529226855647	0.0343526982663192	-1.37321687834009	0.240576109628376	0.561177390639199	0.0130468866964533	0.0179549642880593	1.08678454429959	0.138352491814911	0.228124856980233	0.411581242360926	6.96244085391587	0.614111120923584	0	0.99252433530308	TRUE	0.574293155876954	GCA
339229	LGMA-(LAMN+MHNA+GCA)/3	LGMA	C1Qhi.monocytes	Tregs	SPP1	S1PR1	-0.154	-0.291	-0.2225	0.691	0.996	0.627	1	0.0125285735126916	up	-0.707601877128132	SPP1_S1PR1	SPP1_S1PR1_C1Qhi.monocytes_Tregs	1.37089704025871	0.0757900604388852	0.103900369536697	0.518713304661508	0.08243341096384	0.0427593070155736	0.475378729342036	0.204322685818432	0.339850707580234	-0.0247203807043734	-0.160521952625802	0.403593724987994	0.273311189370898	0.359572594845526	0.322454778293581	-0.0589951456182615	-0.202732459169284	0.339157384117858	0.348252784764642	0.30704275961193	0.291704096298958	0.0125285735126916	-0.707601877128132	0.38153004462614	0.180916014600637	0.00136998997955292	-0.545031354281412	0.391253886540838	0.0480906082397034	0.47725833417129	0.614873261659232	12.7329064903535	0.900632791173437	0.225821758996077	0.221215138046334	4.97201793504062	0.688267115152626	1	0.391253886540838	TRUE	0.574292506312018	MHNA
339230	LGMA-(LAMN+MHNA+GCA)/3	LGMA	C1Qhi.monocytes	Tregs	SPP1	S1PR1	-0.154	-0.291	-0.2225	0.691	0.996	0.627	1	0.00136998997955292	down	-0.545031354281412	SPP1_S1PR1	SPP1_S1PR1_C1Qhi.monocytes_Tregs	1.37089704025871	0.0757900604388852	0.103900369536697	0.518713304661508	0.08243341096384	0.0427593070155736	0.475378729342036	0.204322685818432	0.339850707580234	-0.0247203807043734	-0.160521952625802	0.403593724987994	0.273311189370898	0.359572594845526	0.322454778293581	-0.0589951456182615	-0.202732459169284	0.339157384117858	0.348252784764642	0.30704275961193	0.291704096298958	0.0125285735126916	-0.707601877128132	0.38153004462614	0.180916014600637	0.00136998997955292	-0.545031354281412	0.391253886540838	0.0480906082397034	0.47725833417129	0.614873261659232	12.7329064903535	0.900632791173437	0.225821758996077	0.221215138046334	4.97201793504062	0.688267115152626	1	0.391253886540838	TRUE	0.574292506312018	MHNA
339231	GCA-(LGMA+LAMN+MHNA)/3	GCA	Macrophages	Epithelial	VCAN	EGFR	-0.988	0.991	0.0015	0.0751	1	0.333	0.707	0.00502745852332356	up	0.0273255373945509	VCAN_EGFR	VCAN_EGFR_Macrophages_Epithelial	0.391557595891516	0.206153983012413	0.080721157971801	0.252118644067797	0.189471566523605	0.0477693144413327	0.0811229763135111	0.635265500900704	0.358194238607107	-1.11086774223988	-1.12436006299583	0.183728189530975	0.833059868736994	0.110973267168241	0.0612093805026413	0.473257764595237	0.47755576649368	0.816946640316206	0.614714337046353	0.798284225655767	0.779846388789077	0.00502745852332356	0.0273255373945509	0.515938408304975	0.107479216841278	0.00723890950181972	0.0684109207187651	0.502861872403921	0.139388903323909	0.261052506619775	0.267396762697517	8.16000174706888	0.766319161242079	0.266134288798608	0.280358145161006	6.35903701528154	0.705484454298764	0.5	0.515938408304975	TRUE	0.574292240620958	LGMA
339232	GCA-(LGMA+LAMN+MHNA)/3	GCA	Macrophages	Epithelial	VCAN	EGFR	-0.988	0.991	0.0015	0.0751	1	0.333	0.707	0.00723890950181972	down	0.0684109207187651	VCAN_EGFR	VCAN_EGFR_Macrophages_Epithelial	0.391557595891516	0.206153983012413	0.080721157971801	0.252118644067797	0.189471566523605	0.0477693144413327	0.0811229763135111	0.635265500900704	0.358194238607107	-1.11086774223988	-1.12436006299583	0.183728189530975	0.833059868736994	0.110973267168241	0.0612093805026413	0.473257764595237	0.47755576649368	0.816946640316206	0.614714337046353	0.798284225655767	0.779846388789077	0.00502745852332356	0.0273255373945509	0.515938408304975	0.107479216841278	0.00723890950181972	0.0684109207187651	0.502861872403921	0.139388903323909	0.261052506619775	0.267396762697517	8.16000174706888	0.766319161242079	0.266134288798608	0.280358145161006	6.35903701528154	0.705484454298764	0.5	0.515938408304975	TRUE	0.574292240620958	LGMA
339233	MHNA-(LGMA+LAMN+GCA)/3	MHNA	Fibroblasts	Epithelial	FBN1	ITGB1	0.106	-1.04	-0.467	0.872	1	0.364	1	0.00522285228119492	up	-0.124673030912493	FBN1_ITGB1	FBN1_ITGB1_Fibroblasts_Epithelial	0.49024423833481	0.365833422010482	0.179347727330946	0.339424008719243	0.346775329048056	0.117703872310426	0.310731215249496	0.197703809143393	0.254217512196444	0.00630525259714787	0.0594835150674328	0.524491756042901	0.125060028813831	0.522370737954218	0.52257083400032	-0.456454561004982	-0.438898616350944	0.153588753144089	0.585609054976644	0.154913762127201	0.178022817103845	0.00522285228119492	-0.124673030912493	0.488139909509085	0.109392144706079	0.000498950217629411	-0.0261772910313131	0.485652755539887	0.0345405084449368	0.592904675572909	0.479332946586253	8.23174955723685	0.881302955969991	0.181349103738564	0.238367072004888	7.50650076949377	0.599823417850193	1	0.488139909509085	TRUE	0.57429152063179	LAMN
339234	MHNA-(LGMA+LAMN+GCA)/3	MHNA	Fibroblasts	Epithelial	FBN1	ITGB1	0.106	-1.04	-0.467	0.872	1	0.364	1	0.000498950217629411	down	-0.0261772910313131	FBN1_ITGB1	FBN1_ITGB1_Fibroblasts_Epithelial	0.49024423833481	0.365833422010482	0.179347727330946	0.339424008719243	0.346775329048056	0.117703872310426	0.310731215249496	0.197703809143393	0.254217512196444	0.00630525259714787	0.0594835150674328	0.524491756042901	0.125060028813831	0.522370737954218	0.52257083400032	-0.456454561004982	-0.438898616350944	0.153588753144089	0.585609054976644	0.154913762127201	0.178022817103845	0.00522285228119492	-0.124673030912493	0.488139909509085	0.109392144706079	0.000498950217629411	-0.0261772910313131	0.485652755539887	0.0345405084449368	0.592904675572909	0.479332946586253	8.23174955723685	0.881302955969991	0.181349103738564	0.238367072004888	7.50650076949377	0.599823417850193	1	0.488139909509085	TRUE	0.57429152063179	LAMN
339235	GCA-(LGMA+LAMN+MHNA)/3	GCA	Macrophages	NK.cells	LAMB1	ITGA6	2.19	0.173	1.1815	0.128	1	0.637	1	0.00325602338228055	up	-0.492543486744446	LAMB1_ITGA6	LAMB1_ITGA6_Macrophages_NK.cells	0.0640684785171341	0.0841310540537207	0.00539014862926466	0.0423728813559322	0.0850662751011985	0.00360450318225417	0.0811229763135111	0.397778729953697	0.239450853133604	1.95521016647117	0.892790030352132	0.916559948775412	0.76876900912438	0.893748999519769	0.859592604450136	0.0338838782059844	0.19586056766465	0.561174991016888	0.339763744160977	0.588259072942867	0.635083542939274	0.00325602338228055	-0.492543486744446	0.420861338813402	0.0901366585174849	0.0047012083131389	-0.155222085202047	0.46217470365064	0.0999118256300177	0.0695637964173861	0.0556653554694279	3.18358264382467	0.342956413735602	0.117097386027806	0.13125697989849	5.31282113741816	0.617264132883392	0.5	0.46217470365064	TRUE	0.57429105342918	LAMN
339236	GCA-(LGMA+LAMN+MHNA)/3	GCA	Macrophages	NK.cells	LAMB1	ITGA6	2.19	0.173	1.1815	0.128	1	0.637	1	0.0047012083131389	down	-0.155222085202047	LAMB1_ITGA6	LAMB1_ITGA6_Macrophages_NK.cells	0.0640684785171341	0.0841310540537207	0.00539014862926466	0.0423728813559322	0.0850662751011985	0.00360450318225417	0.0811229763135111	0.397778729953697	0.239450853133604	1.95521016647117	0.892790030352132	0.916559948775412	0.76876900912438	0.893748999519769	0.859592604450136	0.0338838782059844	0.19586056766465	0.561174991016888	0.339763744160977	0.588259072942867	0.635083542939274	0.00325602338228055	-0.492543486744446	0.420861338813402	0.0901366585174849	0.0047012083131389	-0.155222085202047	0.46217470365064	0.0999118256300177	0.0695637964173861	0.0556653554694279	3.18358264382467	0.342956413735602	0.117097386027806	0.13125697989849	5.31282113741816	0.617264132883392	0.5	0.46217470365064	TRUE	0.57429105342918	LAMN
339237	LAMN-(LGMA+MHNA+GCA)/3	LAMN	Endothelial	Tregs	LAMA3	ITGA6	-1.27	0.215	-0.5275	0.0549	0.947	0.627	1	0.00541769684955306	up	0.481403928867204	LAMA3_ITGA6	LAMA3_ITGA6_Endothelial_Tregs	0.0583967886686494	0.234571736549113	0.0136982361268967	0.0681229174379859	0.230416666666667	0.0156966555596693	0.060706862958961	0.223854363600918	0.142280613279939	-1.60074312254838	-1.26042765554991	0.147430766768049	0.861373459260445	0.0873219145189691	0.0486233392028174	0.043587478721396	0.202732459169284	0.580061983471074	0.348252784764642	0.602272727272727	0.639934423284226	0.00541769684955306	0.481403928867204	0.598983253787294	0.11129969594097	0.00418335357046618	-0.495304857055314	0.400300987507966	0.0918559552218598	0.0938798537945701	0.126400395283855	4.69647665577646	0.560611141866561	0.324699325482904	0.353823478900092	6.81040180678249	0.790976973718316	1	0.598983253787294	TRUE	0.574290295588228	GCA
339238	LAMN-(LGMA+MHNA+GCA)/3	LAMN	Endothelial	Tregs	LAMA3	ITGA6	-1.27	0.215	-0.5275	0.0549	0.947	0.627	1	0.00418335357046618	down	-0.495304857055314	LAMA3_ITGA6	LAMA3_ITGA6_Endothelial_Tregs	0.0583967886686494	0.234571736549113	0.0136982361268967	0.0681229174379859	0.230416666666667	0.0156966555596693	0.060706862958961	0.223854363600918	0.142280613279939	-1.60074312254838	-1.26042765554991	0.147430766768049	0.861373459260445	0.0873219145189691	0.0486233392028174	0.043587478721396	0.202732459169284	0.580061983471074	0.348252784764642	0.602272727272727	0.639934423284226	0.00541769684955306	0.481403928867204	0.598983253787294	0.11129969594097	0.00418335357046618	-0.495304857055314	0.400300987507966	0.0918559552218598	0.0938798537945701	0.126400395283855	4.69647665577646	0.560611141866561	0.324699325482904	0.353823478900092	6.81040180678249	0.790976973718316	1	0.598983253787294	TRUE	0.574290295588228	GCA
339239	LAMN-(LGMA+MHNA+GCA)/3	LAMN	Tregs	Fibroblasts	COL18A1	ITGA1	-0.657	0.653	-0.002	0.452	1	0.265	1	0.0158635075210723	up	0.183270851088057	COL18A1_ITGA1	COL18A1_ITGA1_Tregs_Fibroblasts	0.0400361992050572	0.103634694452129	0.00414913927164066	0.0516666666666667	0.11040096143341	0.00570404967405951	0.223854363600918	0.20634857114243	0.215101467371674	-0.226574048328922	-0.344861565188618	0.244537377941412	0.469825516247799	0.226428685769169	0.229550184088362	0.376620444319264	0.576754126063192	0.742162234998203	0.68096478620194	0.775691699604743	0.814611031261229	0.0158635075210723	0.183270851088057	0.544458713879015	0.213565410678604	0.00369492774479667	0.979387439850261	0.668602413302897	0.0842578879814527	0.0831570578927415	0.103573808648781	3.62343294093387	0.454623219718842	0.284137528760934	0.282209996103968	5.87867216546483	0.769936212311372	0.5	0.668602413302897	TRUE	0.574289501723221	GCA
339240	LAMN-(LGMA+MHNA+GCA)/3	LAMN	Tregs	Fibroblasts	COL18A1	ITGA1	-0.657	0.653	-0.002	0.452	1	0.265	1	0.00369492774479667	down	0.979387439850261	COL18A1_ITGA1	COL18A1_ITGA1_Tregs_Fibroblasts	0.0400361992050572	0.103634694452129	0.00414913927164066	0.0516666666666667	0.11040096143341	0.00570404967405951	0.223854363600918	0.20634857114243	0.215101467371674	-0.226574048328922	-0.344861565188618	0.244537377941412	0.469825516247799	0.226428685769169	0.229550184088362	0.376620444319264	0.576754126063192	0.742162234998203	0.68096478620194	0.775691699604743	0.814611031261229	0.0158635075210723	0.183270851088057	0.544458713879015	0.213565410678604	0.00369492774479667	0.979387439850261	0.668602413302897	0.0842578879814527	0.0831570578927415	0.103573808648781	3.62343294093387	0.454623219718842	0.284137528760934	0.282209996103968	5.87867216546483	0.769936212311372	0.5	0.668602413302897	TRUE	0.574289501723221	GCA
339241	LGMA-(LAMN+MHNA+GCA)/3	LGMA	Fibroblasts	Epithelial	ITGB2	THY1	0.408	1.87	1.139	0.403	1	0.0518	0.793	0.00679424564030405	up	0.204858109485728	ITGB2_THY1	ITGB2_THY1_Fibroblasts_Epithelial	0.0975874281489535	0.0629131248624998	0.00613953005214534	0.111793348087741	0.0591839757727377	0.0066163748047781	0.231631743788032	0.261235324397914	0.246433534092973	0.161035541174427	0.394694953858891	0.643128701776853	0.511985753161518	0.676044501360653	0.72274691852089	2.40420334927641	1.28567024025477	0.914929931728351	0.908394717930291	0.937118217750629	0.94003772906935	0.00679424564030405	0.204858109485728	0.548406733806164	0.124776270462965	0.000803620720275402	-0.176957490671375	0.458220224272204	0.0392800345789199	0.0768289477372394	0.121970855872403	5.58527449824747	0.569383388701314	0.0838731679805049	0.0955751907785728	2.70507972043475	0.305380374037385	0.25	0.548406733806164	TRUE	0.574289479471379	LGMA
339242	LGMA-(LAMN+MHNA+GCA)/3	LGMA	Fibroblasts	Epithelial	ITGB2	THY1	0.408	1.87	1.139	0.403	1	0.0518	0.793	0.000803620720275402	down	-0.176957490671375	ITGB2_THY1	ITGB2_THY1_Fibroblasts_Epithelial	0.0975874281489535	0.0629131248624998	0.00613953005214534	0.111793348087741	0.0591839757727377	0.0066163748047781	0.231631743788032	0.261235324397914	0.246433534092973	0.161035541174427	0.394694953858891	0.643128701776853	0.511985753161518	0.676044501360653	0.72274691852089	2.40420334927641	1.28567024025477	0.914929931728351	0.908394717930291	0.937118217750629	0.94003772906935	0.00679424564030405	0.204858109485728	0.548406733806164	0.124776270462965	0.000803620720275402	-0.176957490671375	0.458220224272204	0.0392800345789199	0.0768289477372394	0.121970855872403	5.58527449824747	0.569383388701314	0.0838731679805049	0.0955751907785728	2.70507972043475	0.305380374037385	0.25	0.548406733806164	TRUE	0.574289479471379	LGMA
339243	GCA-(LGMA+LAMN+MHNA)/3	GCA	NK.cells	C1Qhi.monocytes	HLA.DMA	CD74	0.136	-0.379	-0.1215	0.746	1	0.409	0.816	0.0114948584394469	up	-1.1156903755134	HLA.DMA_CD74	HLA.DMA_CD74_NK.cells_C1Qhi.monocytes	0.059652082175497	3.12615855761079	0.186481867172232	0.0643999523771728	0.981481481481481	0.0632073606664844	0.397778729953697	0.0295087282581602	0.213643729105928	0.017307519463717	0.127261172527331	0.53669761485513	0.226588762606051	0.550144069153194	0.571794461341444	-0.147156866265217	-0.388276691992658	0.306099532878189	0.543949874236435	0.245688106360043	0.198953467481135	0.0114948584394469	-1.1156903755134	0.30689613354835	0.170795822484895	0.00883416145652952	-0.340068540770103	0.428544252277078	0.164205018648404	0.0481941913794957	0.0723213810703687	4.80201191731187	0.488417392160689	0.910714664969438	0.981490896153547	12.6090370243811	0.934850532977017	1	0.428544252277078	TRUE	0.574288130125952	MHNA
339244	GCA-(LGMA+LAMN+MHNA)/3	GCA	NK.cells	C1Qhi.monocytes	HLA.DMA	CD74	0.136	-0.379	-0.1215	0.746	1	0.409	0.816	0.00883416145652952	down	-0.340068540770103	HLA.DMA_CD74	HLA.DMA_CD74_NK.cells_C1Qhi.monocytes	0.059652082175497	3.12615855761079	0.186481867172232	0.0643999523771728	0.981481481481481	0.0632073606664844	0.397778729953697	0.0295087282581602	0.213643729105928	0.017307519463717	0.127261172527331	0.53669761485513	0.226588762606051	0.550144069153194	0.571794461341444	-0.147156866265217	-0.388276691992658	0.306099532878189	0.543949874236435	0.245688106360043	0.198953467481135	0.0114948584394469	-1.1156903755134	0.30689613354835	0.170795822484895	0.00883416145652952	-0.340068540770103	0.428544252277078	0.164205018648404	0.0481941913794957	0.0723213810703687	4.80201191731187	0.488417392160689	0.910714664969438	0.981490896153547	12.6090370243811	0.934850532977017	1	0.428544252277078	TRUE	0.574288130125952	MHNA
339245	LGMA-(LAMN+MHNA+GCA)/3	LGMA	Epithelial	Tregs	MICA	HCST	0.597	-0.12	0.2385	0.563	1	0.766	1	0.0174264339797294	up	0.653079499492643	MICA_HCST	MICA_HCST_Epithelial_Tregs	0.0292854620783326	0.175988867993143	0.00515391531982186	0.0324467255036069	0.172295265003023	0.0055904171691243	0.261235324397914	0.204322685818432	0.232779005108173	0.148946488273746	0.249491605148654	0.701876900912438	0.377301104530174	0.669881543140708	0.650292140227309	-0.0138925476440875	-0.115771230367396	0.415693496227093	0.221950233560905	0.383399209486166	0.351284584980237	0.0174264339797294	0.653079499492643	0.630380412303121	0.22886664448449	0.00296798026662787	0.491632262526347	0.579861589342897	0.0729493217077512	0.301995008351746	0.377222768109307	3.09274212306402	0.698617443420746	0.133826523085494	0.190986535681818	6.22551934447542	0.64500892857147	0.25	0.630380412303121	TRUE	0.574287335539795	LGMA
339246	LGMA-(LAMN+MHNA+GCA)/3	LGMA	Epithelial	Tregs	MICA	HCST	0.597	-0.12	0.2385	0.563	1	0.766	1	0.00296798026662787	down	0.491632262526347	MICA_HCST	MICA_HCST_Epithelial_Tregs	0.0292854620783326	0.175988867993143	0.00515391531982186	0.0324467255036069	0.172295265003023	0.0055904171691243	0.261235324397914	0.204322685818432	0.232779005108173	0.148946488273746	0.249491605148654	0.701876900912438	0.377301104530174	0.669881543140708	0.650292140227309	-0.0138925476440875	-0.115771230367396	0.415693496227093	0.221950233560905	0.383399209486166	0.351284584980237	0.0174264339797294	0.653079499492643	0.630380412303121	0.22886664448449	0.00296798026662787	0.491632262526347	0.579861589342897	0.0729493217077512	0.301995008351746	0.377222768109307	3.09274212306402	0.698617443420746	0.133826523085494	0.190986535681818	6.22551934447542	0.64500892857147	0.25	0.630380412303121	TRUE	0.574287335539795	LGMA
339247	LAMN-(LGMA+MHNA+GCA)/3	LAMN	CD4..T.cells	Macrophages	CALM3	PDE1A	0.165	1.54	0.8525	0.49	1	0.431	1	0.0143978845986455	up	0.835058150590929	CALM3_PDE1A	CALM3_PDE1A_CD4..T.cells_Macrophages	0.253946704927725	0.0279271820034179	0.00709201584768483	0.326595809108527	0.0318798449612403	0.0104118237593707	0.372192634222999	0.202118009648158	0.287155321935579	0.0511176467952952	0.309803919971486	0.549223627341124	0.43799023531295	0.597326716824076	0.681647190651513	0.562905003952473	0.365522729839268	0.887419151994251	0.524726015091628	0.814633489040604	0.732954545454545	0.0143978845986455	0.835058150590929	0.663661866002175	0.199216789933783	0.00642418886375982	-0.627808234823235	0.376193690512941	0.126714917091422	0.326048127446497	0.527292227879058	6.55235990183298	0.583761574815682	0.0648826577451592	0.073159170032029	3.71703013231342	0.485534486278656	0	0.663661866002175	TRUE	0.574287306330405	LAMN
339248	LAMN-(LGMA+MHNA+GCA)/3	LAMN	CD4..T.cells	Macrophages	CALM3	PDE1A	0.165	1.54	0.8525	0.49	1	0.431	1	0.00642418886375982	down	-0.627808234823235	CALM3_PDE1A	CALM3_PDE1A_CD4..T.cells_Macrophages	0.253946704927725	0.0279271820034179	0.00709201584768483	0.326595809108527	0.0318798449612403	0.0104118237593707	0.372192634222999	0.202118009648158	0.287155321935579	0.0511176467952952	0.309803919971486	0.549223627341124	0.43799023531295	0.597326716824076	0.681647190651513	0.562905003952473	0.365522729839268	0.887419151994251	0.524726015091628	0.814633489040604	0.732954545454545	0.0143978845986455	0.835058150590929	0.663661866002175	0.199216789933783	0.00642418886375982	-0.627808234823235	0.376193690512941	0.126714917091422	0.326048127446497	0.527292227879058	6.55235990183298	0.583761574815682	0.0648826577451592	0.073159170032029	3.71703013231342	0.485534486278656	0	0.663661866002175	TRUE	0.574287306330405	LAMN
339249	LGMA-(LAMN+MHNA+GCA)/3	LGMA	Fibroblasts	CD8..T.cells	HLA.B	KIR3DL2	-0.148	0.681	0.2665	0.787	1	0.226	0.95	0.0236879118306864	up	-0.267517281622846	HLA.B_KIR3DL2	HLA.B_KIR3DL2_Fibroblasts_CD8..T.cells	1.42755615227164	0.018228881546773	0.0260227520011267	0.92141677036916	0.0208476023272728	0.0192093304063363	0.231631743788032	0.272401410357726	0.252016577072879	-0.0153957396108584	-0.104025267640935	0.406214983191932	0.192232271490315	0.380822794941572	0.362013766607972	0.43985215294062	0.645891560852599	0.749461013295005	0.718042579949695	0.792085878548329	0.834665828242903	0.0236879118306864	-0.267517281622846	0.462015612579194	0.290167248896924	0.0050460933831388	0.396331715719861	0.562522872214673	0.105276939050218	0.443427119240557	0.826612423234955	10.2347073826057	0.609745652625616	0.398578853659391	0.381551924342896	2.91885326350046	0.810131682605668	0	0.562522872214673	TRUE	0.574286909657248	LGMA
339250	LGMA-(LAMN+MHNA+GCA)/3	LGMA	Fibroblasts	CD8..T.cells	HLA.B	KIR3DL2	-0.148	0.681	0.2665	0.787	1	0.226	0.95	0.0050460933831388	down	0.396331715719861	HLA.B_KIR3DL2	HLA.B_KIR3DL2_Fibroblasts_CD8..T.cells	1.42755615227164	0.018228881546773	0.0260227520011267	0.92141677036916	0.0208476023272728	0.0192093304063363	0.231631743788032	0.272401410357726	0.252016577072879	-0.0153957396108584	-0.104025267640935	0.406214983191932	0.192232271490315	0.380822794941572	0.362013766607972	0.43985215294062	0.645891560852599	0.749461013295005	0.718042579949695	0.792085878548329	0.834665828242903	0.0236879118306864	-0.267517281622846	0.462015612579194	0.290167248896924	0.0050460933831388	0.396331715719861	0.562522872214673	0.105276939050218	0.443427119240557	0.826612423234955	10.2347073826057	0.609745652625616	0.398578853659391	0.381551924342896	2.91885326350046	0.810131682605668	0	0.562522872214673	TRUE	0.574286909657248	LGMA
339251	MHNA-(LGMA+LAMN+GCA)/3	MHNA	NK.cells	Macrophages	TIGIT	PVR	-0.212	-0.226	-0.219	0.598	1	0.891	1	-0.00210329458644518	up	-0.109849168011285	TIGIT_PVR	TIGIT_PVR_NK.cells_Macrophages	0.175117707218665	0.0715620763988376	0.0125317867427714	0.198452902408725	0.0804412160344364	0.0159637927953212	0.220650162690461	0.0345408446629282	0.127595503676695	-0.0473393489944569	-0.223298816011589	0.3797022570834	0.349007523611333	0.32615655514647	0.28669761485513	-0.0113276388876663	-0.0501222959631252	0.365590190441969	0.110739310097018	0.390675530003593	0.40697987782968	-0.00210329458644518	-0.109849168011285	0.490850995143636	0.0376683054319438	0.0280282194388209	-0.737244461791034	0.356283166947659	0.462792307651431	0.698182876923007	0.692353576433797	6.07421676083423	0.901434429433432	0.908276708475669	0.867081144336032	3.72559943692788	0.713473385481213	0.666666666666667	0.490850995143636	TRUE	0.574286747908492	LAMN
339252	MHNA-(LGMA+LAMN+GCA)/3	MHNA	NK.cells	Macrophages	TIGIT	PVR	-0.212	-0.226	-0.219	0.598	1	0.891	1	0.0280282194388209	down	-0.737244461791034	TIGIT_PVR	TIGIT_PVR_NK.cells_Macrophages	0.175117707218665	0.0715620763988376	0.0125317867427714	0.198452902408725	0.0804412160344364	0.0159637927953212	0.220650162690461	0.0345408446629282	0.127595503676695	-0.0473393489944569	-0.223298816011589	0.3797022570834	0.349007523611333	0.32615655514647	0.28669761485513	-0.0113276388876663	-0.0501222959631252	0.365590190441969	0.110739310097018	0.390675530003593	0.40697987782968	-0.00210329458644518	-0.109849168011285	0.490850995143636	0.0376683054319438	0.0280282194388209	-0.737244461791034	0.356283166947659	0.462792307651431	0.698182876923007	0.692353576433797	6.07421676083423	0.901434429433432	0.908276708475669	0.867081144336032	3.72559943692788	0.713473385481213	0.666666666666667	0.490850995143636	TRUE	0.574286747908492	LAMN
339253	GCA-(LGMA+LAMN+MHNA)/3	GCA	Tregs	iCAFs	PLA2G2A	ITGAV	2.85	-1.17	0.84	0.0242	1	0.043	0.548	-0.00216471528396133	up	-0.771094598968138	PLA2G2A_ITGAV	PLA2G2A_ITGAV_Tregs_iCAFs	0.0484594814138193	0.597081164462518	0.028934243591813	0.0450875856816451	0.677777777777778	0.0305593636286706	0.298931809158155	0.154589017934036	0.226760413546096	4.60612620695577	1.61618463401957	0.948635344965583	0.91167760525052	0.951376660797183	0.940071234192412	-1.59884190697188	-1.36653154442041	0.137666187567373	0.919354114265181	0.0667894358605821	0.0273086597197269	-0.00216471528396133	-0.771094598968138	0.369918077676216	0.0370669895811503	0.0509053545220076	0.69351117044824	0.61659087785076	0.818674411943653	0.0574616046800136	0.0785271064162967	4.60120638733947	0.451859572216175	0.722206061764416	0.926446469694552	7.95619775493157	0.813283371156474	0.5	0.61659087785076	TRUE	0.574286278990174	GCA
