## Supplementary Table 6 for "Integrated characterization of cell types, states and molecular programs in disseminated appendiceal neoplasms": TableS6_Multinichenet_min5_group_prioritization_tbl.csv (part 309 of 750)

	contrast	group	sender	receiver	ligand	receptor	lfc_ligand	lfc_receptor	ligand_receptor_lfc_avg	p_val_ligand	p_adj_ligand	p_val_receptor	p_adj_receptor	activity	direction_regulation	activity_scaled	lr_interaction	id	avg_ligand_group	avg_receptor_group	ligand_receptor_prod_group	fraction_ligand_group	fraction_receptor_group	ligand_receptor_fraction_prod_group	rel_abundance_scaled_sender	rel_abundance_scaled_receiver	sender_receiver_rel_abundance_avg	lfc_pval_ligand	p_val_ligand_adapted	scaled_lfc_ligand	scaled_p_val_ligand	scaled_lfc_pval_ligand	scaled_p_val_ligand_adapted	lfc_pval_receptor	p_val_receptor_adapted	scaled_lfc_receptor	scaled_p_val_receptor	scaled_lfc_pval_receptor	scaled_p_val_receptor_adapted	activity_up	activity_scaled_up	scaled_activity_scaled_up	scaled_activity_up	activity_down	activity_scaled_down	scaled_activity_scaled_down	scaled_activity_down	scaled_avg_exprs_ligand	scaled_avg_frq_ligand	pb_ligand_group	scaled_pb_ligand	scaled_avg_exprs_receptor	scaled_avg_frq_receptor	pb_receptor_group	scaled_pb_receptor	fraction_expressing_ligand_receptor	max_scaled_activity	na.rm	prioritization_score	top_group
339254	GCA-(LGMA+LAMN+MHNA)/3	GCA	Tregs	iCAFs	PLA2G2A	ITGAV	2.85	-1.17	0.84	0.0242	1	0.043	0.548	0.0509053545220076	down	0.69351117044824	PLA2G2A_ITGAV	PLA2G2A_ITGAV_Tregs_iCAFs	0.0484594814138193	0.597081164462518	0.028934243591813	0.0450875856816451	0.677777777777778	0.0305593636286706	0.298931809158155	0.154589017934036	0.226760413546096	4.60612620695577	1.61618463401957	0.948635344965583	0.91167760525052	0.951376660797183	0.940071234192412	-1.59884190697188	-1.36653154442041	0.137666187567373	0.919354114265181	0.0667894358605821	0.0273086597197269	-0.00216471528396133	-0.771094598968138	0.369918077676216	0.0370669895811503	0.0509053545220076	0.69351117044824	0.61659087785076	0.818674411943653	0.0574616046800136	0.0785271064162967	4.60120638733947	0.451859572216175	0.722206061764416	0.926446469694552	7.95619775493157	0.813283371156474	0.5	0.61659087785076	TRUE	0.574286278990174	GCA
339255	LGMA-(LAMN+MHNA+GCA)/3	LGMA	CD8..T.cells	Macrophages	CALM2	MYLK	0.199	0.188	0.1935	0.301	0.963	0.803	1	0.054530635916157	up	0.677555252802992	CALM2_MYLK	CALM2_MYLK_CD8..T.cells_Macrophages	1.03195554365593	0.0391528265242936	0.0404039763815439	0.831808553796906	0.0423615097060945	0.03523666612528	0.272401410357726	1.001	0.636700705178863	0.103765267376825	0.521433504406157	0.563210340963663	0.600168080678726	0.643028653753802	0.769269249239635	0.017913477487608	0.095284454721319	0.568653431548688	0.188330937836867	0.558929213079411	0.555897412863816	0.054530635916157	0.677555252802992	0.634856699195191	0.592121144314173	-8.10642689345973e-05	-0.433253904592543	0.411590365673587	0.0255176664130219	0.731273647213363	0.914830373105291	9.16610158655709	0.681834216911191	0.126593532079259	0.132983664232686	3.36948720192005	0.488364708229823	0.25	0.634856699195191	TRUE	0.574285607571656	MHNA
339256	LGMA-(LAMN+MHNA+GCA)/3	LGMA	CD8..T.cells	Macrophages	CALM2	MYLK	0.199	0.188	0.1935	0.301	0.963	0.803	1	-8.10642689345973e-05	down	-0.433253904592543	CALM2_MYLK	CALM2_MYLK_CD8..T.cells_Macrophages	1.03195554365593	0.0391528265242936	0.0404039763815439	0.831808553796906	0.0423615097060945	0.03523666612528	0.272401410357726	1.001	0.636700705178863	0.103765267376825	0.521433504406157	0.563210340963663	0.600168080678726	0.643028653753802	0.769269249239635	0.017913477487608	0.095284454721319	0.568653431548688	0.188330937836867	0.558929213079411	0.555897412863816	0.054530635916157	0.677555252802992	0.634856699195191	0.592121144314173	-8.10642689345973e-05	-0.433253904592543	0.411590365673587	0.0255176664130219	0.731273647213363	0.914830373105291	9.16610158655709	0.681834216911191	0.126593532079259	0.132983664232686	3.36948720192005	0.488364708229823	0.25	0.634856699195191	TRUE	0.574285607571656	MHNA
339257	LGMA-(LAMN+MHNA+GCA)/3	LGMA	Epithelial	Tregs	COL5A2	ITGA1	1.53	0.173	0.8515	0.0911	0.936	0.814	1	0.0144201990313994	up	-0.182086780859387	COL5A2_ITGA1	COL5A2_ITGA1_Epithelial_Tregs	0.129965596990315	0.045440054680193	0.00590564383378384	0.111459161168664	0.0476753310250371	0.00531385240448904	0.261235324397914	0.204322685818432	0.232779005108173	1.59193688323131	1.040481623027	0.861593564911157	0.813450456218985	0.877501200576277	0.883604129982392	0.0154619779541682	0.0893755951107988	0.561174991016888	0.178808839381962	0.551944843693856	0.55102407473949	0.0144201990313994	-0.182086780859387	0.477639704957538	0.199435250854271	0.00248275254485457	0.176850671488235	0.522591099853841	0.0654010049251784	0.0740851807121458	0.116492222921478	4.19595740900806	0.387275510650944	0.125145536945203	0.122437163931698	4.35014517050454	0.570003349100327	0.5	0.522591099853841	TRUE	0.574285152714559	LGMA
339258	LGMA-(LAMN+MHNA+GCA)/3	LGMA	Epithelial	Tregs	COL5A2	ITGA1	1.53	0.173	0.8515	0.0911	0.936	0.814	1	0.00248275254485457	down	0.176850671488235	COL5A2_ITGA1	COL5A2_ITGA1_Epithelial_Tregs	0.129965596990315	0.045440054680193	0.00590564383378384	0.111459161168664	0.0476753310250371	0.00531385240448904	0.261235324397914	0.204322685818432	0.232779005108173	1.59193688323131	1.040481623027	0.861593564911157	0.813450456218985	0.877501200576277	0.883604129982392	0.0154619779541682	0.0893755951107988	0.561174991016888	0.178808839381962	0.551944843693856	0.55102407473949	0.0144201990313994	-0.182086780859387	0.477639704957538	0.199435250854271	0.00248275254485457	0.176850671488235	0.522591099853841	0.0654010049251784	0.0740851807121458	0.116492222921478	4.19595740900806	0.387275510650944	0.125145536945203	0.122437163931698	4.35014517050454	0.570003349100327	0.5	0.522591099853841	TRUE	0.574285152714559	LGMA
339259	LAMN-(LGMA+MHNA+GCA)/3	LAMN	SPP1..macrophages	iCAFs	EZR	SLC9A1	0.666	-0.407	0.1295	0.326	0.915	0.486	1	0.0103310743429174	up	0.167022016055374	EZR_SLC9A1	EZR_SLC9A1_SPP1..macrophages_iCAFs	0.485921673253852	0.0433985399069039	0.0210882911283368	0.365079365079365	0.0554775017796261	0.0202536911258952	0.117858340400099	0.900388818556685	0.509123579478392	0.324197078354753	0.486782399932061	0.71902513206339	0.57991836081319	0.736753641748039	0.757983832239475	-0.127539038410247	-0.313363730737707	0.295724038807043	0.473387531440891	0.256063600431189	0.230843514193317	0.0103310743429174	0.167022016055374	0.541487019960305	0.159402239337119	0.00425770310363022	0.063387262332917	0.501947881932513	0.0930125540800363	0.309329010909965	0.343947713800785	8.10006589321693	0.670505573567265	0.260029702318211	0.315662054863519	4.49129251966318	0.694785463358968	0.5	0.541487019960305	TRUE	0.5742847846433	LAMN
339260	LAMN-(LGMA+MHNA+GCA)/3	LAMN	SPP1..macrophages	iCAFs	EZR	SLC9A1	0.666	-0.407	0.1295	0.326	0.915	0.486	1	0.00425770310363022	down	0.063387262332917	EZR_SLC9A1	EZR_SLC9A1_SPP1..macrophages_iCAFs	0.485921673253852	0.0433985399069039	0.0210882911283368	0.365079365079365	0.0554775017796261	0.0202536911258952	0.117858340400099	0.900388818556685	0.509123579478392	0.324197078354753	0.486782399932061	0.71902513206339	0.57991836081319	0.736753641748039	0.757983832239475	-0.127539038410247	-0.313363730737707	0.295724038807043	0.473387531440891	0.256063600431189	0.230843514193317	0.0103310743429174	0.167022016055374	0.541487019960305	0.159402239337119	0.00425770310363022	0.063387262332917	0.501947881932513	0.0930125540800363	0.309329010909965	0.343947713800785	8.10006589321693	0.670505573567265	0.260029702318211	0.315662054863519	4.49129251966318	0.694785463358968	0.5	0.541487019960305	TRUE	0.5742847846433	LAMN
339261	MHNA-(LGMA+LAMN+GCA)/3	MHNA	Fibroblasts	Macrophages	MIF	CXCR4	0.129	-1.04	-0.4555	0.855	1	0.0675	0.636	-0.00351578339651357	up	-1.1104863230838	MIF_CXCR4	MIF_CXCR4_Fibroblasts_Macrophages	1.4689179699636	0.964976476334613	1.41747128668007	0.818764260582152	0.701690023723922	0.574518713432189	0.310731215249496	0.0345408446629282	0.172636029956212	0.00877637120006573	0.0680338852718274	0.533716183768209	0.138426444693453	0.530174483752201	0.528733792220266	-1.21752407625573	-1.17069622716898	0.153588753144089	0.889575098814229	0.0835429392741646	0.0395706072583543	-0.00351578339651357	-1.1104863230838	0.307847884915546	0.0238398738948494	0.01768603716588	-2.7444974513625	0.001	0.301906883104852	0.911472538450843	0.824991143315867	10.2523937307328	0.921426168995682	0.413454749007094	0.71507409524699	9.08220539989464	0.801487205697601	1	0.307847884915546	TRUE	0.574284714146234	GCA
339262	MHNA-(LGMA+LAMN+GCA)/3	MHNA	Fibroblasts	Macrophages	MIF	CXCR4	0.129	-1.04	-0.4555	0.855	1	0.0675	0.636	0.01768603716588	down	-2.7444974513625	MIF_CXCR4	MIF_CXCR4_Fibroblasts_Macrophages	1.4689179699636	0.964976476334613	1.41747128668007	0.818764260582152	0.701690023723922	0.574518713432189	0.310731215249496	0.0345408446629282	0.172636029956212	0.00877637120006573	0.0680338852718274	0.533716183768209	0.138426444693453	0.530174483752201	0.528733792220266	-1.21752407625573	-1.17069622716898	0.153588753144089	0.889575098814229	0.0835429392741646	0.0395706072583543	-0.00351578339651357	-1.1104863230838	0.307847884915546	0.0238398738948494	0.01768603716588	-2.7444974513625	0.001	0.301906883104852	0.911472538450843	0.824991143315867	10.2523937307328	0.921426168995682	0.413454749007094	0.71507409524699	9.08220539989464	0.801487205697601	1	0.307847884915546	TRUE	0.574284714146234	GCA
339263	GCA-(LGMA+LAMN+MHNA)/3	GCA	Epithelial	C1Qhi.monocytes	CCN1	TLR2	-1.4	0.248	-0.576	0.253	0.64	0.575	0.892	0.0122275229698002	up	-0.877255972623413	CCN1_TLR2	CCN1_TLR2_Epithelial_C1Qhi.monocytes	0.0757475733210279	0.687659305918935	0.0520885236949817	0.0633583690987125	0.646537842190016	0.0409635832417601	0.635265500900704	0.0295087282581602	0.332387114579432	-0.835631270353855	-0.596879478824182	0.132783736193373	0.643188730590683	0.129942372338723	0.149091563950696	0.0596023745169716	0.24033215531037	0.594457420050305	0.394583183614804	0.623742364355013	0.663402802730866	0.0122275229698002	-0.877255972623413	0.350502586789718	0.177968694386909	0.0134245176155518	1.89791683854886	0.835717104159098	0.235613680763801	0.0632614777817708	0.082743668596694	3.94924393116193	0.394195786392527	0.737578932996593	0.77207104969806	8.09621455203756	0.908782439231022	0.5	0.835717104159098	TRUE	0.57428419840823	LAMN
339264	GCA-(LGMA+LAMN+MHNA)/3	GCA	Epithelial	C1Qhi.monocytes	CCN1	TLR2	-1.4	0.248	-0.576	0.253	0.64	0.575	0.892	0.0134245176155518	down	1.89791683854886	CCN1_TLR2	CCN1_TLR2_Epithelial_C1Qhi.monocytes	0.0757475733210279	0.687659305918935	0.0520885236949817	0.0633583690987125	0.646537842190016	0.0409635832417601	0.635265500900704	0.0295087282581602	0.332387114579432	-0.835631270353855	-0.596879478824182	0.132783736193373	0.643188730590683	0.129942372338723	0.149091563950696	0.0596023745169716	0.24033215531037	0.594457420050305	0.394583183614804	0.623742364355013	0.663402802730866	0.0122275229698002	-0.877255972623413	0.350502586789718	0.177968694386909	0.0134245176155518	1.89791683854886	0.835717104159098	0.235613680763801	0.0632614777817708	0.082743668596694	3.94924393116193	0.394195786392527	0.737578932996593	0.77207104969806	8.09621455203756	0.908782439231022	0.5	0.835717104159098	TRUE	0.57428419840823	LAMN
339265	LAMN-(LGMA+MHNA+GCA)/3	LAMN	NK.cells	Endothelial	SPINK1	EGFR	2.96	0.441	1.7005	0.0167	1	0.527	0.98	0.00722605873058558	up	-0.700982636032601	SPINK1_EGFR	SPINK1_EGFR_NK.cells_Endothelial	0.0382189506145306	0.0793576117722111	0.00303296464520923	0.0371702637889688	0.0747871158830063	0.00277985682538752	0.439766549598653	0.060706862958961	0.250236706278807	5.26075924540315	1.77728352885242	0.952797342724508	0.927305106451097	0.959460541059709	0.949755882823755	0.122681518691267	0.278189384787453	0.674137621272009	0.435097017606899	0.674227452389508	0.684984728710025	0.00722605873058558	-0.700982636032601	0.382740615012909	0.129003771391266	-0.000216120592535576	-0.263142912937808	0.442539887618013	0.0234166984174091	0.0317230421896937	0.0614717231240134	2.63621380217871	0.258767998306408	0.103061690249828	0.111266623949694	5.19394074878209	0.57640953217802	0.5	0.442539887618013	TRUE	0.574282764703198	LAMN
339266	LAMN-(LGMA+MHNA+GCA)/3	LAMN	NK.cells	Endothelial	SPINK1	EGFR	2.96	0.441	1.7005	0.0167	1	0.527	0.98	-0.000216120592535576	down	-0.263142912937808	SPINK1_EGFR	SPINK1_EGFR_NK.cells_Endothelial	0.0382189506145306	0.0793576117722111	0.00303296464520923	0.0371702637889688	0.0747871158830063	0.00277985682538752	0.439766549598653	0.060706862958961	0.250236706278807	5.26075924540315	1.77728352885242	0.952797342724508	0.927305106451097	0.959460541059709	0.949755882823755	0.122681518691267	0.278189384787453	0.674137621272009	0.435097017606899	0.674227452389508	0.684984728710025	0.00722605873058558	-0.700982636032601	0.382740615012909	0.129003771391266	-0.000216120592535576	-0.263142912937808	0.442539887618013	0.0234166984174091	0.0317230421896937	0.0614717231240134	2.63621380217871	0.258767998306408	0.103061690249828	0.111266623949694	5.19394074878209	0.57640953217802	0.5	0.442539887618013	TRUE	0.574282764703198	LAMN
339267	LAMN-(LGMA+MHNA+GCA)/3	LAMN	CD4..T.cells	NK.cells	IGF1	ITGAV	1.27	0.759	1.0145	0.168	1	0.0364	1	0.00520820076008167	up	-1.50635808255011	IGF1_ITGAV	IGF1_ITGAV_CD4..T.cells_NK.cells	0.00845452591003934	0.23299819529689	0.00196988927912997	0.00997002180232558	0.228801228679977	0.00228115323833826	0.372192634222999	0.439766549598653	0.405979591910826	0.983857212208154	0.774690718274137	0.83081879302065	0.726688810629102	0.838602529214023	0.83744197214663	1.09212404981037	1.43889861635094	0.768303090190442	0.927798239310097	0.877335609054977	0.95146873877111	0.00520820076008167	-1.50635808255011	0.235448251475437	0.109248704591592	0.00494556015722323	0.518299637997052	0.584713377662408	0.103713020497479	0.0130407529530434	0.0186000649196655	2.12132095696806	0.245121071203585	0.266926399818139	0.287915313615093	6.84377533463134	0.634700821935485	0	0.584713377662408	TRUE	0.574282103248344	LGMA
339268	LAMN-(LGMA+MHNA+GCA)/3	LAMN	CD4..T.cells	NK.cells	IGF1	ITGAV	1.27	0.759	1.0145	0.168	1	0.0364	1	0.00494556015722323	down	0.518299637997052	IGF1_ITGAV	IGF1_ITGAV_CD4..T.cells_NK.cells	0.00845452591003934	0.23299819529689	0.00196988927912997	0.00997002180232558	0.228801228679977	0.00228115323833826	0.372192634222999	0.439766549598653	0.405979591910826	0.983857212208154	0.774690718274137	0.83081879302065	0.726688810629102	0.838602529214023	0.83744197214663	1.09212404981037	1.43889861635094	0.768303090190442	0.927798239310097	0.877335609054977	0.95146873877111	0.00520820076008167	-1.50635808255011	0.235448251475437	0.109248704591592	0.00494556015722323	0.518299637997052	0.584713377662408	0.103713020497479	0.0130407529530434	0.0186000649196655	2.12132095696806	0.245121071203585	0.266926399818139	0.287915313615093	6.84377533463134	0.634700821935485	0	0.584713377662408	TRUE	0.574282103248344	LGMA
339269	MHNA-(LGMA+LAMN+GCA)/3	MHNA	Fibroblasts	Tregs	CALM2	PDE1C	0.273	2.21	1.2415	0.643	1	0.31	1	0.0171150075603801	up	1.42281853135894	CALM2_PDE1C	CALM2_PDE1C_Fibroblasts_Tregs	0.899591444869317	0.00809004244963192	0.00727773297631849	0.709746833943443	0.00916189926513315	0.00650262899633701	0.310731215249496	0.591672972047092	0.451202093648294	0.0523584043916874	0.191789027075778	0.592904594205218	0.314090763566512	0.599407715703538	0.616856090923643	1.12409065662626	0.508638306165727	0.935972871002515	0.637913223140496	0.880120373697449	0.791636722960834	0.0171150075603801	1.42281853135894	0.771155353730599	0.2258177432202	0.00483797202093678	-0.549887930934046	0.390370294456498	0.102039354096538	0.569685991561212	0.632620606777341	8.94857591094079	0.599966655951753	0.0688438170998312	0.0650744800958126	1.90803813906232	0.318739354022686	0	0.771155353730599	TRUE	0.574281182409299	LGMA
339270	MHNA-(LGMA+LAMN+GCA)/3	MHNA	Fibroblasts	Tregs	CALM2	PDE1C	0.273	2.21	1.2415	0.643	1	0.31	1	0.00483797202093678	down	-0.549887930934046	CALM2_PDE1C	CALM2_PDE1C_Fibroblasts_Tregs	0.899591444869317	0.00809004244963192	0.00727773297631849	0.709746833943443	0.00916189926513315	0.00650262899633701	0.310731215249496	0.591672972047092	0.451202093648294	0.0523584043916874	0.191789027075778	0.592904594205218	0.314090763566512	0.599407715703538	0.616856090923643	1.12409065662626	0.508638306165727	0.935972871002515	0.637913223140496	0.880120373697449	0.791636722960834	0.0171150075603801	1.42281853135894	0.771155353730599	0.2258177432202	0.00483797202093678	-0.549887930934046	0.390370294456498	0.102039354096538	0.569685991561212	0.632620606777341	8.94857591094079	0.599966655951753	0.0688438170998312	0.0650744800958126	1.90803813906232	0.318739354022686	0	0.771155353730599	TRUE	0.574281182409299	LGMA
339271	GCA-(LGMA+LAMN+MHNA)/3	GCA	C1Qhi.monocytes	Macrophages	TSPAN3	ADAM10	0.0777	-0.154	-0.03815	0.913	0.996	0.805	1	0.00437460648642698	up	0.32289377423705	TSPAN3_ADAM10	TSPAN3_ADAM10_C1Qhi.monocytes_Macrophages	0.094760244545211	0.440549350535748	0.0417465641910014	0.102254428341385	0.468220338983051	0.0478776031005213	0.0295087282581602	0.0811229763135111	0.0553158522858356	0.00307142058558497	0.039529222465701	0.510164879141988	0.090883624139587	0.507763726588763	0.507163438450456	-0.0145074344233482	-0.0942041196321315	0.399770930650377	0.186713977721883	0.381692418253683	0.368307581746317	0.00437460648642698	0.32289377423705	0.569993873218119	0.101087718634903	0.0137888521037167	0.0144350668034854	0.493041655268213	0.241281353916183	0.0953039521254682	0.082359650754332	4.93961483976811	0.433865062804161	0.826836454916556	0.770493038171085	6.90115999798853	0.761978334188526	1	0.569993873218119	TRUE	0.574280124582795	MHNA
339272	GCA-(LGMA+LAMN+MHNA)/3	GCA	C1Qhi.monocytes	Macrophages	TSPAN3	ADAM10	0.0777	-0.154	-0.03815	0.913	0.996	0.805	1	0.0137888521037167	down	0.0144350668034854	TSPAN3_ADAM10	TSPAN3_ADAM10_C1Qhi.monocytes_Macrophages	0.094760244545211	0.440549350535748	0.0417465641910014	0.102254428341385	0.468220338983051	0.0478776031005213	0.0295087282581602	0.0811229763135111	0.0553158522858356	0.00307142058558497	0.039529222465701	0.510164879141988	0.090883624139587	0.507763726588763	0.507163438450456	-0.0145074344233482	-0.0942041196321315	0.399770930650377	0.186713977721883	0.381692418253683	0.368307581746317	0.00437460648642698	0.32289377423705	0.569993873218119	0.101087718634903	0.0137888521037167	0.0144350668034854	0.493041655268213	0.241281353916183	0.0953039521254682	0.082359650754332	4.93961483976811	0.433865062804161	0.826836454916556	0.770493038171085	6.90115999798853	0.761978334188526	1	0.569993873218119	TRUE	0.574280124582795	MHNA
339273	GCA-(LGMA+LAMN+MHNA)/3	GCA	Macrophages	CD8..T.cells	ANGPTL1	ITGB1	1.57	-0.34	0.615	0.176	1	0.317	1	0.0128867666602544	up	0.0458318584568323	ANGPTL1_ITGB1	ANGPTL1_ITGB1_Macrophages_CD8..T.cells	0.140808673451009	0.266593448747706	0.037538669868894	0.141949152542373	0.29781328320802	0.0422743431672401	0.0811229763135111	0.299850372260767	0.190486674287139	1.18454511153178	0.75448733218585	0.86563550504242	0.718144709460541	0.853769809508564	0.832559628621738	-0.169639850845964	-0.498940737782248	0.319708947179303	0.631243262666188	0.2349532878189	0.156643011139059	0.0128867666602544	0.0458318584568323	0.519322966130065	0.184422767633171	0.00401241849130986	-0.579305337081223	0.385018173184122	0.0891968488500915	0.473127671894677	0.436560850034978	5.63382260602004	0.839062250048591	0.0794794316795172	0.163969683188743	6.74754434304315	0.462877596442375	0.5	0.519322966130065	TRUE	0.574279337929507	GCA
339274	GCA-(LGMA+LAMN+MHNA)/3	GCA	Macrophages	CD8..T.cells	ANGPTL1	ITGB1	1.57	-0.34	0.615	0.176	1	0.317	1	0.00401241849130986	down	-0.579305337081223	ANGPTL1_ITGB1	ANGPTL1_ITGB1_Macrophages_CD8..T.cells	0.140808673451009	0.266593448747706	0.037538669868894	0.141949152542373	0.29781328320802	0.0422743431672401	0.0811229763135111	0.299850372260767	0.190486674287139	1.18454511153178	0.75448733218585	0.86563550504242	0.718144709460541	0.853769809508564	0.832559628621738	-0.169639850845964	-0.498940737782248	0.319708947179303	0.631243262666188	0.2349532878189	0.156643011139059	0.0128867666602544	0.0458318584568323	0.519322966130065	0.184422767633171	0.00401241849130986	-0.579305337081223	0.385018173184122	0.0891968488500915	0.473127671894677	0.436560850034978	5.63382260602004	0.839062250048591	0.0794794316795172	0.163969683188743	6.74754434304315	0.462877596442375	0.5	0.519322966130065	TRUE	0.574279337929507	GCA
339275	MHNA-(LGMA+LAMN+GCA)/3	MHNA	Macrophages	Macrophages	EDIL3	ITGA5	1.44	0.439	0.9395	0.239	0.872	0.593	0.977	-0.00227100367759075	up	-0.228657859908517	EDIL3_ITGA5	EDIL3_ITGA5_Macrophages_Macrophages	0.115190104057358	0.0811697776926901	0.0093499551387336	0.136840560569374	0.100154083204931	0.0137051408890745	0.0345408446629282	0.0345408446629282	0.0345408446629282	0.895107022634682	0.621602099051862	0.851668801024492	0.656315031214983	0.829117976628782	0.799323675364175	0.0996289896130887	0.226945306635737	0.673194394538268	0.378301293568092	0.656665468918433	0.654891304347826	-0.00227100367759075	-0.228657859908517	0.469122479438312	0.0360264137096706	0.0330866048097903	0.244507637555377	0.534900420583911	0.541481742477762	0.197156616257677	0.255242181708888	5.22258747851084	0.604687791900462	0.14773298727602	0.168506507547354	3.74903534006186	0.362732108275045	0.333333333333333	0.534900420583911	TRUE	0.574277468193357	MHNA
339276	MHNA-(LGMA+LAMN+GCA)/3	MHNA	Macrophages	Macrophages	EDIL3	ITGA5	1.44	0.439	0.9395	0.239	0.872	0.593	0.977	0.0330866048097903	down	0.244507637555377	EDIL3_ITGA5	EDIL3_ITGA5_Macrophages_Macrophages	0.115190104057358	0.0811697776926901	0.0093499551387336	0.136840560569374	0.100154083204931	0.0137051408890745	0.0345408446629282	0.0345408446629282	0.0345408446629282	0.895107022634682	0.621602099051862	0.851668801024492	0.656315031214983	0.829117976628782	0.799323675364175	0.0996289896130887	0.226945306635737	0.673194394538268	0.378301293568092	0.656665468918433	0.654891304347826	-0.00227100367759075	-0.228657859908517	0.469122479438312	0.0360264137096706	0.0330866048097903	0.244507637555377	0.534900420583911	0.541481742477762	0.197156616257677	0.255242181708888	5.22258747851084	0.604687791900462	0.14773298727602	0.168506507547354	3.74903534006186	0.362732108275045	0.333333333333333	0.534900420583911	TRUE	0.574277468193357	MHNA
339277	LGMA-(LAMN+MHNA+GCA)/3	LGMA	Tregs	B.cells	IL7	IL2RG	0.0437	-0.169	-0.06265	0.959	1	0.591	0.897	0.0404985879763117	up	-3.19765373985835	IL7_IL2RG	IL7_IL2RG_Tregs_B.cells	0.0405076130257691	0.162563050083312	0.00658504112506352	0.0428968473045049	0.197303621164505	0.00846370330971965	0.204322685818432	0.35586775780378	0.280095221811106	0.000794526866642001	0.0181813928293364	0.494677445173683	0.0517648471266208	0.490795581879302	0.489274851928926	-0.0386017157310678	-0.228412519118745	0.392247574559828	0.380344951491197	0.333183614804168	0.275691699604743	0.0404985879763117	-3.19765373985835	0.001	0.454745745034385	0.00316377564842611	1.37043403486276	0.739748346060708	0.0759951608056838	0.302702917246036	0.233974256912397	3.32261781147961	0.588880180393849	0.24186401581814	0.291212581965153	6.17353919157816	0.753950017607065	0.5	0.739748346060708	TRUE	0.574277150853675	GCA
339278	LGMA-(LAMN+MHNA+GCA)/3	LGMA	Tregs	B.cells	IL7	IL2RG	0.0437	-0.169	-0.06265	0.959	1	0.591	0.897	0.00316377564842611	down	1.37043403486276	IL7_IL2RG	IL7_IL2RG_Tregs_B.cells	0.0405076130257691	0.162563050083312	0.00658504112506352	0.0428968473045049	0.197303621164505	0.00846370330971965	0.204322685818432	0.35586775780378	0.280095221811106	0.000794526866642001	0.0181813928293364	0.494677445173683	0.0517648471266208	0.490795581879302	0.489274851928926	-0.0386017157310678	-0.228412519118745	0.392247574559828	0.380344951491197	0.333183614804168	0.275691699604743	0.0404985879763117	-3.19765373985835	0.001	0.454745745034385	0.00316377564842611	1.37043403486276	0.739748346060708	0.0759951608056838	0.302702917246036	0.233974256912397	3.32261781147961	0.588880180393849	0.24186401581814	0.291212581965153	6.17353919157816	0.753950017607065	0.5	0.739748346060708	TRUE	0.574277150853675	GCA
339279	LAMN-(LGMA+MHNA+GCA)/3	LAMN	SPP1..macrophages	Endothelial	CXCL10	ACKR1	2.4	-0.537	0.9315	0.0179	0.878	0.285	0.949	0.0078527713296764	up	-0.446180376538908	CXCL10_ACKR1	CXCL10_ACKR1_SPP1..macrophages_Endothelial	0.0526982779159134	0.656245398649156	0.0345830023990526	0.0142857142857143	0.340244353942984	0.00486063362775692	0.117858340400099	0.060706862958961	0.08928260167953	4.19315272564826	1.74714696902011	0.928285577076997	0.92484392508404	0.945813990715544	0.948155114454938	-0.29274831017543	-0.54515513999149	0.254783507006827	0.663784584980237	0.192103844771829	0.141102227811714	0.0078527713296764	-0.446180376538908	0.429340529621429	0.135139361427935	-0.000217125881226118	-0.263779809182701	0.442424012481927	0.0234010599096453	0.244907028593221	0.102020408163265	4.2064913123533	0.650715427197808	0.587416917313163	0.582214697914478	9.41757714968119	0.929207210803305	0	0.442424012481927	TRUE	0.574274520665142	GCA
339280	LAMN-(LGMA+MHNA+GCA)/3	LAMN	SPP1..macrophages	Endothelial	CXCL10	ACKR1	2.4	-0.537	0.9315	0.0179	0.878	0.285	0.949	-0.000217125881226118	down	-0.263779809182701	CXCL10_ACKR1	CXCL10_ACKR1_SPP1..macrophages_Endothelial	0.0526982779159134	0.656245398649156	0.0345830023990526	0.0142857142857143	0.340244353942984	0.00486063362775692	0.117858340400099	0.060706862958961	0.08928260167953	4.19315272564826	1.74714696902011	0.928285577076997	0.92484392508404	0.945813990715544	0.948155114454938	-0.29274831017543	-0.54515513999149	0.254783507006827	0.663784584980237	0.192103844771829	0.141102227811714	0.0078527713296764	-0.446180376538908	0.429340529621429	0.135139361427935	-0.000217125881226118	-0.263779809182701	0.442424012481927	0.0234010599096453	0.244907028593221	0.102020408163265	4.2064913123533	0.650715427197808	0.587416917313163	0.582214697914478	9.41757714968119	0.929207210803305	0	0.442424012481927	TRUE	0.574274520665142	GCA
339281	LAMN-(LGMA+MHNA+GCA)/3	LAMN	Macrophages	CD8..T.cells	HBEGF	CD9	0.604	-0.437	0.0835	0.25	1	0.3	1	0.0169864268923491	up	1.239302411949	HBEGF_CD9	HBEGF_CD9_Macrophages_CD8..T.cells	0.35433679569714	0.0349023764960841	0.0123671962498376	0.379554263565892	0.0468190937105748	0.0177703866341397	0.202118009648158	0.523461688274655	0.362789848961406	0.363644234762089	0.602059991327962	0.70391788058268	0.646370257723707	0.74811909716664	0.793781014887146	-0.228498011687508	-0.522878745280338	0.285079051383399	0.647862019403521	0.212181099532878	0.149007366151635	0.0169864268923491	1.239302411949	0.73759271770538	0.224558923361107	0.0092180694308965	-2.1864723103925	0.0926146722403935	0.170177181564585	0.696895553693279	0.728192175207858	7.41710482101432	0.938405518474015	0.0235478297357203	0.0506300178285983	3.75797999243054	0.266610115883641	0.5	0.73759271770538	TRUE	0.574272910648267	MHNA
339282	LAMN-(LGMA+MHNA+GCA)/3	LAMN	Macrophages	CD8..T.cells	HBEGF	CD9	0.604	-0.437	0.0835	0.25	1	0.3	1	0.0092180694308965	down	-2.1864723103925	HBEGF_CD9	HBEGF_CD9_Macrophages_CD8..T.cells	0.35433679569714	0.0349023764960841	0.0123671962498376	0.379554263565892	0.0468190937105748	0.0177703866341397	0.202118009648158	0.523461688274655	0.362789848961406	0.363644234762089	0.602059991327962	0.70391788058268	0.646370257723707	0.74811909716664	0.793781014887146	-0.228498011687508	-0.522878745280338	0.285079051383399	0.647862019403521	0.212181099532878	0.149007366151635	0.0169864268923491	1.239302411949	0.73759271770538	0.224558923361107	0.0092180694308965	-2.1864723103925	0.0926146722403935	0.170177181564585	0.696895553693279	0.728192175207858	7.41710482101432	0.938405518474015	0.0235478297357203	0.0506300178285983	3.75797999243054	0.266610115883641	0.5	0.73759271770538	TRUE	0.574272910648267	MHNA
339283	LGMA-(LAMN+MHNA+GCA)/3	LGMA	CD4..T.cells	Endothelial	MMP2	SDC2	1.98	1.37	1.675	0.0158	0.772	0.104	1	0.0173867948080731	up	-0.0775507468134722	MMP2_SDC2	MMP2_SDC2_CD4..T.cells_Endothelial	0.0333070814254789	0.0307258088881053	0.00102338701849983	0.0407406633200838	0.0365684995978787	0.0014898249302378	0.225262262027145	0.623093931583111	0.424178096805128	3.56665896783024	1.80134291304558	0.902573235152873	0.929085961261406	0.93608932287498	0.950696334240435	1.34666432516067	0.98296666070122	0.870665648580668	0.846927775781531	0.894493352497305	0.905273086597197	0.0173867948080731	-0.0775507468134722	0.49675794303648	0.22847857233303	0.00286581839864569	-0.27275996641582	0.440790187585327	0.0713600676152385	0.0326177570137042	0.0549788356484966	3.2349330584358	0.33911921973254	0.0754416019333089	0.102844249147461	2.92547185423555	0.383017065761388	0.25	0.49675794303648	TRUE	0.574272432875636	LGMA
339284	LGMA-(LAMN+MHNA+GCA)/3	LGMA	CD4..T.cells	Endothelial	MMP2	SDC2	1.98	1.37	1.675	0.0158	0.772	0.104	1	0.00286581839864569	down	-0.27275996641582	MMP2_SDC2	MMP2_SDC2_CD4..T.cells_Endothelial	0.0333070814254789	0.0307258088881053	0.00102338701849983	0.0407406633200838	0.0365684995978787	0.0014898249302378	0.225262262027145	0.623093931583111	0.424178096805128	3.56665896783024	1.80134291304558	0.902573235152873	0.929085961261406	0.93608932287498	0.950696334240435	1.34666432516067	0.98296666070122	0.870665648580668	0.846927775781531	0.894493352497305	0.905273086597197	0.0173867948080731	-0.0775507468134722	0.49675794303648	0.22847857233303	0.00286581839864569	-0.27275996641582	0.440790187585327	0.0713600676152385	0.0326177570137042	0.0549788356484966	3.2349330584358	0.33911921973254	0.0754416019333089	0.102844249147461	2.92547185423555	0.383017065761388	0.25	0.49675794303648	TRUE	0.574272432875636	LGMA
339285	MHNA-(LGMA+LAMN+GCA)/3	MHNA	Fibroblasts	B.cells	CD99	CD81	-0.282	0.122	-0.08	0.659	1	0.792	1	0.00828010077421207	up	0.215055364887565	CD99_CD81	CD99_CD81_Fibroblasts_B.cells	0.716157564605663	0.375085199159673	0.268620102749822	0.513394225871036	0.430695553302337	0.221116610173751	0.310731215249496	0.714769094866929	0.512750155058213	-0.0510743130844892	-0.18111458540599	0.352129021930527	0.300644309268449	0.320693933087882	0.308948295181687	0.0123555278460818	0.101274818410506	0.534899389148401	0.197965325188645	0.544511318720805	0.560838124326267	0.00828010077421207	0.215055364887565	0.550271675003746	0.139322966937178	0.0154536541590404	0.402713800295211	0.563684010978809	0.267179406995129	0.602072685928445	0.562702275899284	8.59165322462661	0.790164378940607	0.234620164328606	0.436059813665944	7.20989543341392	0.426236415886389	1	0.563684010978809	TRUE	0.574271312927136	LGMA
339286	MHNA-(LGMA+LAMN+GCA)/3	MHNA	Fibroblasts	B.cells	CD99	CD81	-0.282	0.122	-0.08	0.659	1	0.792	1	0.0154536541590404	down	0.402713800295211	CD99_CD81	CD99_CD81_Fibroblasts_B.cells	0.716157564605663	0.375085199159673	0.268620102749822	0.513394225871036	0.430695553302337	0.221116610173751	0.310731215249496	0.714769094866929	0.512750155058213	-0.0510743130844892	-0.18111458540599	0.352129021930527	0.300644309268449	0.320693933087882	0.308948295181687	0.0123555278460818	0.101274818410506	0.534899389148401	0.197965325188645	0.544511318720805	0.560838124326267	0.00828010077421207	0.215055364887565	0.550271675003746	0.139322966937178	0.0154536541590404	0.402713800295211	0.563684010978809	0.267179406995129	0.602072685928445	0.562702275899284	8.59165322462661	0.790164378940607	0.234620164328606	0.436059813665944	7.20989543341392	0.426236415886389	1	0.563684010978809	TRUE	0.574271312927136	LGMA
339287	MHNA-(LGMA+LAMN+GCA)/3	MHNA	C1Qhi.monocytes	CD4..T.cells	HLA.DRA	CD9	0.444	0.308	0.376	0.285	0.559	0.5	1	0.0147403223525552	up	0.500376065450962	HLA.DRA_CD9	HLA.DRA_CD9_C1Qhi.monocytes_CD4..T.cells	3.15983095531235	0.0211988079908026	0.066984649705061	0.958728004242256	0.0237645230428322	0.0227837137486236	0.176248705813806	0.415346021722053	0.295797363767929	0.242048882156221	0.54515513999149	0.654854330078438	0.615975668320794	0.710941251800864	0.777373139106771	0.0927172386645062	0.301029995663981	0.621496586417535	0.460609054976644	0.652084081925979	0.697718289615523	0.0147403223525552	0.500376065450962	0.602453003021469	0.202569295809867	0.00344305661929692	-0.201965374771924	0.453670359209254	0.0803397214003942	0.909665083669121	0.975094064844271	13.2541216988838	0.969979460144757	0.0130608335147657	0.0233016908756678	3.23889707822522	0.210319263168466	0	0.602453003021469	TRUE	0.574267799807968	LGMA
339288	MHNA-(LGMA+LAMN+GCA)/3	MHNA	C1Qhi.monocytes	CD4..T.cells	HLA.DRA	CD9	0.444	0.308	0.376	0.285	0.559	0.5	1	0.00344305661929692	down	-0.201965374771924	HLA.DRA_CD9	HLA.DRA_CD9_C1Qhi.monocytes_CD4..T.cells	3.15983095531235	0.0211988079908026	0.066984649705061	0.958728004242256	0.0237645230428322	0.0227837137486236	0.176248705813806	0.415346021722053	0.295797363767929	0.242048882156221	0.54515513999149	0.654854330078438	0.615975668320794	0.710941251800864	0.777373139106771	0.0927172386645062	0.301029995663981	0.621496586417535	0.460609054976644	0.652084081925979	0.697718289615523	0.0147403223525552	0.500376065450962	0.602453003021469	0.202569295809867	0.00344305661929692	-0.201965374771924	0.453670359209254	0.0803397214003942	0.909665083669121	0.975094064844271	13.2541216988838	0.969979460144757	0.0130608335147657	0.0233016908756678	3.23889707822522	0.210319263168466	0	0.602453003021469	TRUE	0.574267799807968	LGMA
339289	GCA-(LGMA+LAMN+MHNA)/3	GCA	Macrophages	Macrophages	CD48	CD2	0.463	-1.37	-0.4535	0.478	1	0.0717	1	0.00562878445406705	up	0.902472513065508	CD48_CD2	CD48_CD2_Macrophages_Macrophages	0.238041683777973	0.0903147279755013	0.021498669917238	0.297669491525424	0.121822033898305	0.0362627028871014	0.0811229763135111	0.0811229763135111	0.0811229763135111	0.148424883868589	0.320572103387881	0.661117336321434	0.449115575476229	0.669641427885385	0.688370417800544	-1.56793875673511	-1.1444808443322	0.1150287459576	0.884050485088035	0.0681369026230686	0.0418163851958318	0.00562878445406705	0.902472513065508	0.675991048407957	0.113366268409753	0.0114607966625284	-0.695206648814146	0.363931410030414	0.205065574872767	0.257967320313238	0.364394093017087	6.32928137612583	0.709980079641465	0.0780966263410712	0.143302592614321	4.86306944174767	0.519334727721814	1	0.675991048407957	TRUE	0.574267690619807	LAMN
339290	GCA-(LGMA+LAMN+MHNA)/3	GCA	Macrophages	Macrophages	CD48	CD2	0.463	-1.37	-0.4535	0.478	1	0.0717	1	0.0114607966625284	down	-0.695206648814146	CD48_CD2	CD48_CD2_Macrophages_Macrophages	0.238041683777973	0.0903147279755013	0.021498669917238	0.297669491525424	0.121822033898305	0.0362627028871014	0.0811229763135111	0.0811229763135111	0.0811229763135111	0.148424883868589	0.320572103387881	0.661117336321434	0.449115575476229	0.669641427885385	0.688370417800544	-1.56793875673511	-1.1444808443322	0.1150287459576	0.884050485088035	0.0681369026230686	0.0418163851958318	0.00562878445406705	0.902472513065508	0.675991048407957	0.113366268409753	0.0114607966625284	-0.695206648814146	0.363931410030414	0.205065574872767	0.257967320313238	0.364394093017087	6.32928137612583	0.709980079641465	0.0780966263410712	0.143302592614321	4.86306944174767	0.519334727721814	1	0.675991048407957	TRUE	0.574267690619807	LAMN
339291	GCA-(LGMA+LAMN+MHNA)/3	GCA	Macrophages	C1Qhi.monocytes	FCAR	TNFRSF14	0.943	-0.3	0.3215	0.638	1	0.664	0.924	0.0190330947021517	up	1.33751267674149	FCAR_TNFRSF14	FCAR_TNFRSF14_Macrophages_C1Qhi.monocytes	0.0176223859464393	0.107596303444469	0.00189610358570863	0.0254237288135593	0.142512077294686	0.0036231884057971	0.0811229763135111	0.0295087282581602	0.0553158522858356	0.184054099965944	0.195179321278838	0.78011445493837	0.31767248279174	0.687610052825356	0.619017128221546	-0.0533495761895947	-0.177831920631982	0.334912863816026	0.317036471433705	0.313241106719368	0.30553808839382	0.0190330947021517	1.33751267674149	0.755554057459997	0.2445960418751	0.00772958583780266	-0.878594092911455	0.330566407156634	0.147021980033079	0.138681045544099	0.167216612607871	1.86299235962515	0.349918983657522	0.458758886571983	0.518609308961374	5.08735050456751	0.783196358198851	0.5	0.755554057459997	TRUE	0.574265575818409	LAMN
339292	GCA-(LGMA+LAMN+MHNA)/3	GCA	Macrophages	C1Qhi.monocytes	FCAR	TNFRSF14	0.943	-0.3	0.3215	0.638	1	0.664	0.924	0.00772958583780266	down	-0.878594092911455	FCAR_TNFRSF14	FCAR_TNFRSF14_Macrophages_C1Qhi.monocytes	0.0176223859464393	0.107596303444469	0.00189610358570863	0.0254237288135593	0.142512077294686	0.0036231884057971	0.0811229763135111	0.0295087282581602	0.0553158522858356	0.184054099965944	0.195179321278838	0.78011445493837	0.31767248279174	0.687610052825356	0.619017128221546	-0.0533495761895947	-0.177831920631982	0.334912863816026	0.317036471433705	0.313241106719368	0.30553808839382	0.0190330947021517	1.33751267674149	0.755554057459997	0.2445960418751	0.00772958583780266	-0.878594092911455	0.330566407156634	0.147021980033079	0.138681045544099	0.167216612607871	1.86299235962515	0.349918983657522	0.458758886571983	0.518609308961374	5.08735050456751	0.783196358198851	0.5	0.755554057459997	TRUE	0.574265575818409	LAMN
339293	LAMN-(LGMA+MHNA+GCA)/3	LAMN	NK.cells	CD4..T.cells	A2M	MMP2	0.661	0.842	0.7515	0.0685	1	0.368	1	0.0015015275342896	up	0.0376662917763981	A2M_MMP2	A2M_MMP2_NK.cells_CD4..T.cells	0.36632049962606	0.0194626496087966	0.0071295675287413	0.316162800097001	0.0259508236434109	0.00820468506792423	0.439766549598653	0.372192634222999	0.405979591910826	0.769608532243507	1.16430942850757	0.717924603809829	0.842624459740676	0.81579157995838	0.899171602369137	0.365556136676898	0.434152181326482	0.786448975925261	0.58201581027668	0.773131512756019	0.761857707509881	0.0015015275342896	0.0376662917763981	0.517829593540691	0.0729599378644663	0.00433512878460823	0.44829943454462	0.571977734822453	0.0942170062184932	0.253894384416015	0.373205639023558	7.47096682480596	0.692428058518841	0.0194755103070381	0.0353832213379857	2.96919608105605	0.311344060920082	0	0.571977734822453	TRUE	0.574263872557896	LGMA
339294	LAMN-(LGMA+MHNA+GCA)/3	LAMN	NK.cells	CD4..T.cells	A2M	MMP2	0.661	0.842	0.7515	0.0685	1	0.368	1	0.00433512878460823	down	0.44829943454462	A2M_MMP2	A2M_MMP2_NK.cells_CD4..T.cells	0.36632049962606	0.0194626496087966	0.0071295675287413	0.316162800097001	0.0259508236434109	0.00820468506792423	0.439766549598653	0.372192634222999	0.405979591910826	0.769608532243507	1.16430942850757	0.717924603809829	0.842624459740676	0.81579157995838	0.899171602369137	0.365556136676898	0.434152181326482	0.786448975925261	0.58201581027668	0.773131512756019	0.761857707509881	0.0015015275342896	0.0376662917763981	0.517829593540691	0.0729599378644663	0.00433512878460823	0.44829943454462	0.571977734822453	0.0942170062184932	0.253894384416015	0.373205639023558	7.47096682480596	0.692428058518841	0.0194755103070381	0.0353832213379857	2.96919608105605	0.311344060920082	0	0.571977734822453	TRUE	0.574263872557896	LGMA
339295	MHNA-(LGMA+LAMN+GCA)/3	MHNA	SPP1..macrophages	Fibroblasts	MMP2	SDC2	0.636	0.228	0.432	0.72	1	0.693	1	-0.00199352303806526	up	-0.689554028744904	MMP2_SDC2	MMP2_SDC2_SPP1..macrophages_Fibroblasts	0.0413434955718755	0.246008974306259	0.0101708709398725	0.033816425120773	0.225236995178354	0.00761670998187669	0.718445157367712	0.310731215249496	0.514588186308604	0.0907365322697133	0.142667503568732	0.71244197214663	0.248219145189691	0.633784216423883	0.583279974387706	0.0363128225085081	0.159266765388193	0.586417535034136	0.289637980596479	0.592526051024075	0.607797340998922	-0.00199352303806526	-0.689554028744904	0.384830753949507	0.0387429817979952	0.0101981141004332	0.893768231406707	0.653025092020999	0.185422987388909	0.0402465668303424	0.0458046522824789	2.15476578147013	0.226218794817764	0.597023434371411	0.628291053951265	6.63611855878535	0.867564665868001	0.333333333333333	0.653025092020999	TRUE	0.574262478301296	LGMA
339296	MHNA-(LGMA+LAMN+GCA)/3	MHNA	SPP1..macrophages	Fibroblasts	MMP2	SDC2	0.636	0.228	0.432	0.72	1	0.693	1	0.0101981141004332	down	0.893768231406707	MMP2_SDC2	MMP2_SDC2_SPP1..macrophages_Fibroblasts	0.0413434955718755	0.246008974306259	0.0101708709398725	0.033816425120773	0.225236995178354	0.00761670998187669	0.718445157367712	0.310731215249496	0.514588186308604	0.0907365322697133	0.142667503568732	0.71244197214663	0.248219145189691	0.633784216423883	0.583279974387706	0.0363128225085081	0.159266765388193	0.586417535034136	0.289637980596479	0.592526051024075	0.607797340998922	-0.00199352303806526	-0.689554028744904	0.384830753949507	0.0387429817979952	0.0101981141004332	0.893768231406707	0.653025092020999	0.185422987388909	0.0402465668303424	0.0458046522824789	2.15476578147013	0.226218794817764	0.597023434371411	0.628291053951265	6.63611855878535	0.867564665868001	0.333333333333333	0.653025092020999	TRUE	0.574262478301296	LGMA
339297	LAMN-(LGMA+MHNA+GCA)/3	LAMN	Endothelial	iCAFs	LGALS9	CD47	-0.361	0.289	-0.036	0.506	0.978	0.556	1	0.0076786826432522	up	-0.710866035925735	LGALS9_CD47	LGALS9_CD47_Endothelial_iCAFs	0.0940775973026606	0.155718044833338	0.0146495795145885	0.113723312353449	0.208075755872766	0.0236630641782987	0.060706862958961	0.900388818556685	0.480547840757823	-0.106801663420833	-0.295849483160201	0.323915479430126	0.425004001920922	0.277853369617416	0.249859932767728	0.0736733852327854	0.254925208417943	0.61249101688825	0.410326086956522	0.637172116421128	0.671734638878908	0.0076786826432522	-0.710866035925735	0.380933073776905	0.133435012717744	0.0036985237665514	-0.296199209291159	0.43652571675558	0.0843138285432626	0.190124698118284	0.223336739595935	5.29862632755699	0.575393536907723	0.234872639097464	0.26655548314548	6.22922201370108	0.717518589012089	1	0.43652571675558	TRUE	0.574261523028709	LAMN
339298	LAMN-(LGMA+MHNA+GCA)/3	LAMN	Endothelial	iCAFs	LGALS9	CD47	-0.361	0.289	-0.036	0.506	0.978	0.556	1	0.0036985237665514	down	-0.296199209291159	LGALS9_CD47	LGALS9_CD47_Endothelial_iCAFs	0.0940775973026606	0.155718044833338	0.0146495795145885	0.113723312353449	0.208075755872766	0.0236630641782987	0.060706862958961	0.900388818556685	0.480547840757823	-0.106801663420833	-0.295849483160201	0.323915479430126	0.425004001920922	0.277853369617416	0.249859932767728	0.0736733852327854	0.254925208417943	0.61249101688825	0.410326086956522	0.637172116421128	0.671734638878908	0.0076786826432522	-0.710866035925735	0.380933073776905	0.133435012717744	0.0036985237665514	-0.296199209291159	0.43652571675558	0.0843138285432626	0.190124698118284	0.223336739595935	5.29862632755699	0.575393536907723	0.234872639097464	0.26655548314548	6.22922201370108	0.717518589012089	1	0.43652571675558	TRUE	0.574261523028709	LAMN
339299	LAMN-(LGMA+MHNA+GCA)/3	LAMN	CD8..T.cells	CD8..T.cells	COL1A1	ITGA1	1.33	-0.771	0.2795	0.0502	1	0.0507	1	0.014140280071304	up	0.393223739674043	COL1A1_ITGA1	COL1A1_ITGA1_CD8..T.cells_CD8..T.cells	0.313936110653419	0.0914088858436479	0.0286965501009172	0.309872081239271	0.106781659117702	0.0330886549489847	0.523461688274655	0.523461688274655	0.523461688274655	1.72806405619712	1.29929628285498	0.838142308307988	0.868636945733952	0.883744197214663	0.914378901872899	-0.998438863353998	-1.29499204066666	0.199178045274883	0.909742184692778	0.0972421846927776	0.0311938555515631	0.014140280071304	0.393223739674043	0.582856280287414	0.196694811320859	0.0141906518536149	-0.921480778856492	0.322763722480775	0.247531845508678	0.0784270345865953	0.285718434496281	7.04997608114489	0.3976507380289	0.250735729732054	0.272991018507354	5.2405744866404	0.686472396260806	1	0.582856280287414	TRUE	0.574259267287416	LGMA
339300	LAMN-(LGMA+MHNA+GCA)/3	LAMN	CD8..T.cells	CD8..T.cells	COL1A1	ITGA1	1.33	-0.771	0.2795	0.0502	1	0.0507	1	0.0141906518536149	down	-0.921480778856492	COL1A1_ITGA1	COL1A1_ITGA1_CD8..T.cells_CD8..T.cells	0.313936110653419	0.0914088858436479	0.0286965501009172	0.309872081239271	0.106781659117702	0.0330886549489847	0.523461688274655	0.523461688274655	0.523461688274655	1.72806405619712	1.29929628285498	0.838142308307988	0.868636945733952	0.883744197214663	0.914378901872899	-0.998438863353998	-1.29499204066666	0.199178045274883	0.909742184692778	0.0972421846927776	0.0311938555515631	0.014140280071304	0.393223739674043	0.582856280287414	0.196694811320859	0.0141906518536149	-0.921480778856492	0.322763722480775	0.247531845508678	0.0784270345865953	0.285718434496281	7.04997608114489	0.3976507380289	0.250735729732054	0.272991018507354	5.2405744866404	0.686472396260806	1	0.582856280287414	TRUE	0.574259267287416	LGMA
339301	LAMN-(LGMA+MHNA+GCA)/3	LAMN	Endothelial	Epithelial	COL8A1	DDR1	0.396	-0.223	0.0865	0.651	1	0.841	1	-0.00155610651266447	up	-0.852201014749984	COL8A1_DDR1	COL8A1_DDR1_Endothelial_Epithelial	0.095832049105935	0.156357120585618	0.0149840232580236	0.0744168826360607	0.208108108108108	0.0154867566566937	0.060706862958961	0.224577196182587	0.142642029570774	0.073821928526996	0.186419011431808	0.639286857691692	0.307187449975988	0.621538338402433	0.612914198815431	-0.0167704929370656	-0.0752040042020878	0.366870283866331	0.153745957599713	0.376122888968739	0.384611929572404	-0.00155610651266447	-0.852201014749984	0.355084802425253	0.0430253410149902	0.00550930237935309	-0.0640767436857563	0.478757434254645	0.112482727349338	0.0886373294820119	0.100468110454141	4.88736135470746	0.498870758624103	0.827206518937973	0.887398455260192	5.67436060629605	0.928954576092102	0.5	0.478757434254645	TRUE	0.574258982535233	LGMA
339302	LAMN-(LGMA+MHNA+GCA)/3	LAMN	Endothelial	Epithelial	COL8A1	DDR1	0.396	-0.223	0.0865	0.651	1	0.841	1	0.00550930237935309	down	-0.0640767436857563	COL8A1_DDR1	COL8A1_DDR1_Endothelial_Epithelial	0.095832049105935	0.156357120585618	0.0149840232580236	0.0744168826360607	0.208108108108108	0.0154867566566937	0.060706862958961	0.224577196182587	0.142642029570774	0.073821928526996	0.186419011431808	0.639286857691692	0.307187449975988	0.621538338402433	0.612914198815431	-0.0167704929370656	-0.0752040042020878	0.366870283866331	0.153745957599713	0.376122888968739	0.384611929572404	-0.00155610651266447	-0.852201014749984	0.355084802425253	0.0430253410149902	0.00550930237935309	-0.0640767436857563	0.478757434254645	0.112482727349338	0.0886373294820119	0.100468110454141	4.88736135470746	0.498870758624103	0.827206518937973	0.887398455260192	5.67436060629605	0.928954576092102	0.5	0.478757434254645	TRUE	0.574258982535233	LGMA
339303	LAMN-(LGMA+MHNA+GCA)/3	LAMN	Macrophages	Fibroblasts	HSPG2	ITGB1	-1.03	0.66	-0.185	0.209	1	0.275	1	0.0162534879713131	up	0.270829684597373	HSPG2_ITGB1	HSPG2_ITGB1_Macrophages_Fibroblasts	0.0638998742968818	1.16432556776557	0.0744002574208655	0.0577519379844961	0.797616446338177	0.0460638955443366	0.202118009648158	0.20634857114243	0.204233290395294	-0.700249325305614	-0.679853713888946	0.178285577076997	0.685288938690572	0.142508404033936	0.130002401152553	0.370040422072027	0.560667306169737	0.743891484010061	0.671936758893281	0.77398490837226	0.809670319798778	0.0162534879713131	0.270829684597373	0.560472049760979	0.217383365142045	0.000815463257410672	-0.226798477223176	0.449152293434744	0.0394642598772596	0.0449232466404499	0.0725996752081617	4.23629442096015	0.416024285777455	1.001	0.923416099713445	9.72982925103523	1.001	0.5	0.560472049760979	TRUE	0.57425840482866	LGMA
339304	LAMN-(LGMA+MHNA+GCA)/3	LAMN	Macrophages	Fibroblasts	HSPG2	ITGB1	-1.03	0.66	-0.185	0.209	1	0.275	1	0.000815463257410672	down	-0.226798477223176	HSPG2_ITGB1	HSPG2_ITGB1_Macrophages_Fibroblasts	0.0638998742968818	1.16432556776557	0.0744002574208655	0.0577519379844961	0.797616446338177	0.0460638955443366	0.202118009648158	0.20634857114243	0.204233290395294	-0.700249325305614	-0.679853713888946	0.178285577076997	0.685288938690572	0.142508404033936	0.130002401152553	0.370040422072027	0.560667306169737	0.743891484010061	0.671936758893281	0.77398490837226	0.809670319798778	0.0162534879713131	0.270829684597373	0.560472049760979	0.217383365142045	0.000815463257410672	-0.226798477223176	0.449152293434744	0.0394642598772596	0.0449232466404499	0.0725996752081617	4.23629442096015	0.416024285777455	1.001	0.923416099713445	9.72982925103523	1.001	0.5	0.560472049760979	TRUE	0.57425840482866	LGMA
339305	GCA-(LGMA+LAMN+MHNA)/3	GCA	NK.cells	NK.cells	CD6	DAG1	-0.466	0.201	-0.1325	0.116	1	0.709	1	-0.000898754100119657	up	-2.41769447884083	CD6_DAG1	CD6_DAG1_NK.cells_NK.cells	0.366439928628655	0.0536492409706997	0.0196592240322847	0.330155171045321	0.0551730296055243	0.0182156610265004	0.397778729953697	0.397778729953697	0.397778729953697	-0.435962577020256	-0.935542010773082	0.292640467424364	0.782415559468545	0.177965423403234	0.0845605890827597	0.0300201067282036	0.149353764816933	0.574402623068631	0.274164570607258	0.582330219187927	0.599645167085879	-0.000898754100119657	-2.41769447884083	0.0687770518904321	0.0494608984281351	0.000207864205224218	-2.79570146685992	0.001	0.0300123058422899	0.666330130149801	0.653036993136346	7.53935860511353	0.949018877767546	0.41717810799056	0.314029894147443	4.6622564352885	0.864999571285099	1	0.0687770518904321	TRUE	0.574258168049799	LGMA
339306	GCA-(LGMA+LAMN+MHNA)/3	GCA	NK.cells	NK.cells	CD6	DAG1	-0.466	0.201	-0.1325	0.116	1	0.709	1	0.000207864205224218	down	-2.79570146685992	CD6_DAG1	CD6_DAG1_NK.cells_NK.cells	0.366439928628655	0.0536492409706997	0.0196592240322847	0.330155171045321	0.0551730296055243	0.0182156610265004	0.397778729953697	0.397778729953697	0.397778729953697	-0.435962577020256	-0.935542010773082	0.292640467424364	0.782415559468545	0.177965423403234	0.0845605890827597	0.0300201067282036	0.149353764816933	0.574402623068631	0.274164570607258	0.582330219187927	0.599645167085879	-0.000898754100119657	-2.41769447884083	0.0687770518904321	0.0494608984281351	0.000207864205224218	-2.79570146685992	0.001	0.0300123058422899	0.666330130149801	0.653036993136346	7.53935860511353	0.949018877767546	0.41717810799056	0.314029894147443	4.6622564352885	0.864999571285099	1	0.0687770518904321	TRUE	0.574258168049799	LGMA
339307	MHNA-(LGMA+LAMN+GCA)/3	MHNA	CD8..T.cells	SPP1..macrophages	TGFB1	SDC2	-0.273	0.0511	-0.11095	0.321	0.971	0.967	1	-0.00355377523982344	up	0.678354695305899	TGFB1_SDC2	TGFB1_SDC2_CD8..T.cells_SPP1..macrophages	0.78955074337284	0.0487873376203051	0.0385200786852936	0.655909152726778	0.0407322654462243	0.0267166657174752	0.223068359731449	0.718445157367712	0.470756758549581	-0.13472412615347	-0.493494967595128	0.35527052985433	0.584240435408996	0.26036497518809	0.176104530174484	0.000744707174358615	0.0145735259169983	0.497664390945023	0.0424901185770751	0.490073661516349	0.485716852317643	-0.00355377523982344	0.678354695305899	0.635002906502944	0.023467929281601	0.0213112943677522	1.88403008011625	0.833190585850867	0.358302238419732	0.623503049443138	0.819368451475618	8.46846192108306	0.760832697130368	0.119200551846909	0.114440448365741	4.89609152728335	0.640346612152154	0.333333333333333	0.833190585850867	TRUE	0.574257220626508	LGMA
339308	MHNA-(LGMA+LAMN+GCA)/3	MHNA	CD8..T.cells	SPP1..macrophages	TGFB1	SDC2	-0.273	0.0511	-0.11095	0.321	0.971	0.967	1	0.0213112943677522	down	1.88403008011625	TGFB1_SDC2	TGFB1_SDC2_CD8..T.cells_SPP1..macrophages	0.78955074337284	0.0487873376203051	0.0385200786852936	0.655909152726778	0.0407322654462243	0.0267166657174752	0.223068359731449	0.718445157367712	0.470756758549581	-0.13472412615347	-0.493494967595128	0.35527052985433	0.584240435408996	0.26036497518809	0.176104530174484	0.000744707174358615	0.0145735259169983	0.497664390945023	0.0424901185770751	0.490073661516349	0.485716852317643	-0.00355377523982344	0.678354695305899	0.635002906502944	0.023467929281601	0.0213112943677522	1.88403008011625	0.833190585850867	0.358302238419732	0.623503049443138	0.819368451475618	8.46846192108306	0.760832697130368	0.119200551846909	0.114440448365741	4.89609152728335	0.640346612152154	0.333333333333333	0.833190585850867	TRUE	0.574257220626508	LGMA
339309	LAMN-(LGMA+MHNA+GCA)/3	LAMN	CD4..T.cells	NK.cells	CCL5	CCR4	-0.296	0.0669	-0.11455	0.365	1	0.916	1	0.0113220192504985	up	0.409863351904575	CCL5_CCR4	CCL5_CCR4_CD4..T.cells_NK.cells	0.778437727945012	0.0341606278955961	0.0265919215642228	0.448597989341085	0.0396693880850376	0.0177956077333391	0.372192634222999	0.439766549598653	0.405979591910826	-0.129561312120883	-0.437707135543525	0.346706419081159	0.545641908115896	0.263366415879622	0.194393308788218	0.00254919281162081	0.0381045263321496	0.50550215594682	0.0880120373697449	0.504805964786202	0.507096658282429	0.0113220192504985	0.409863351904575	0.585899442112597	0.169103706501914	0.00435041138377609	0.0488707200759019	0.499306782502251	0.0944547459324538	0.340668894523113	0.458427047521884	9.35842112521848	0.813372586853962	0.383060188698932	0.433756960927683	3.93675117745897	0.732289707854783	0.5	0.585899442112597	TRUE	0.574256546885574	MHNA
339310	LAMN-(LGMA+MHNA+GCA)/3	LAMN	CD4..T.cells	NK.cells	CCL5	CCR4	-0.296	0.0669	-0.11455	0.365	1	0.916	1	0.00435041138377609	down	0.0488707200759019	CCL5_CCR4	CCL5_CCR4_CD4..T.cells_NK.cells	0.778437727945012	0.0341606278955961	0.0265919215642228	0.448597989341085	0.0396693880850376	0.0177956077333391	0.372192634222999	0.439766549598653	0.405979591910826	-0.129561312120883	-0.437707135543525	0.346706419081159	0.545641908115896	0.263366415879622	0.194393308788218	0.00254919281162081	0.0381045263321496	0.50550215594682	0.0880120373697449	0.504805964786202	0.507096658282429	0.0113220192504985	0.409863351904575	0.585899442112597	0.169103706501914	0.00435041138377609	0.0488707200759019	0.499306782502251	0.0944547459324538	0.340668894523113	0.458427047521884	9.35842112521848	0.813372586853962	0.383060188698932	0.433756960927683	3.93675117745897	0.732289707854783	0.5	0.585899442112597	TRUE	0.574256546885574	MHNA
339311	LGMA-(LAMN+MHNA+GCA)/3	LGMA	iCAFs	CD4..T.cells	CLEC11A	ITGB1	0.0976	-0.265	-0.0837	0.823	1	0.383	1	0.0125995079228507	up	-1.35566036682993	CLEC11A_ITGB1	CLEC11A_ITGB1_iCAFs_CD4..T.cells	0.329361052980415	0.510117847690504	0.168012951459447	0.403067042115207	0.510943059326372	0.205944307611976	0.262803994133876	0.225262262027145	0.244033128080511	0.00825697608328247	0.0846001647877302	0.52068993116696	0.163858652153033	0.528613734592604	0.54045942052185	-0.110452324898315	-0.416801226031377	0.348859144807761	0.567867409270571	0.266124685591089	0.187702120014373	0.0125995079228507	-1.35566036682993	0.263008841786582	0.181610470816868	0.00316762994140446	-0.837538810150201	0.338035891417433	0.0760551190955093	0.664435105210604	0.725141358933215	6.85199296061742	0.864331624575116	0.32945683335607	0.487818463404733	7.82435042292483	0.657176093651191	1	0.338035891417433	TRUE	0.574254348708948	GCA
339312	LGMA-(LAMN+MHNA+GCA)/3	LGMA	iCAFs	CD4..T.cells	CLEC11A	ITGB1	0.0976	-0.265	-0.0837	0.823	1	0.383	1	0.00316762994140446	down	-0.837538810150201	CLEC11A_ITGB1	CLEC11A_ITGB1_iCAFs_CD4..T.cells	0.329361052980415	0.510117847690504	0.168012951459447	0.403067042115207	0.510943059326372	0.205944307611976	0.262803994133876	0.225262262027145	0.244033128080511	0.00825697608328247	0.0846001647877302	0.52068993116696	0.163858652153033	0.528613734592604	0.54045942052185	-0.110452324898315	-0.416801226031377	0.348859144807761	0.567867409270571	0.266124685591089	0.187702120014373	0.0125995079228507	-1.35566036682993	0.263008841786582	0.181610470816868	0.00316762994140446	-0.837538810150201	0.338035891417433	0.0760551190955093	0.664435105210604	0.725141358933215	6.85199296061742	0.864331624575116	0.32945683335607	0.487818463404733	7.82435042292483	0.657176093651191	1	0.338035891417433	TRUE	0.574254348708948	GCA
339313	LGMA-(LAMN+MHNA+GCA)/3	LGMA	CD8..T.cells	Tregs	CCN1	ITGB1	2.46	-0.454	1.003	0.000182	0.149	0.163	1	0.0158142938106687	up	0.205208613969047	CCN1_ITGB1	CCN1_ITGB1_CD8..T.cells_Tregs	0.0740773931750293	0.42147747026229	0.0312219522790364	0.0913031428691801	0.361115041606549	0.0329709382360127	0.272401410357726	0.204322685818432	0.238362048088079	9.20022438555672	3.73992861201493	0.931206979350088	0.989414919161197	0.981631182967825	0.991295821994557	-0.357666827600603	-0.787812395596042	0.279172655407833	0.78047520661157	0.173823212360762	0.0876077973409989	0.0158142938106687	0.205208613969047	0.548470836373484	0.213083602666993	0.000589920244021182	-1.05108569011774	0.29918376444181	0.0359556596123405	0.0618886564557207	0.118797442685224	4.4420568943508	0.443261375650384	0.238467629279075	0.260156136420445	7.76805488181868	0.6470181466997	0.75	0.548470836373484	TRUE	0.574253088321874	LAMN
339314	LGMA-(LAMN+MHNA+GCA)/3	LGMA	CD8..T.cells	Tregs	CCN1	ITGB1	2.46	-0.454	1.003	0.000182	0.149	0.163	1	0.000589920244021182	down	-1.05108569011774	CCN1_ITGB1	CCN1_ITGB1_CD8..T.cells_Tregs	0.0740773931750293	0.42147747026229	0.0312219522790364	0.0913031428691801	0.361115041606549	0.0329709382360127	0.272401410357726	0.204322685818432	0.238362048088079	9.20022438555672	3.73992861201493	0.931206979350088	0.989414919161197	0.981631182967825	0.991295821994557	-0.357666827600603	-0.787812395596042	0.279172655407833	0.78047520661157	0.173823212360762	0.0876077973409989	0.0158142938106687	0.205208613969047	0.548470836373484	0.213083602666993	0.000589920244021182	-1.05108569011774	0.29918376444181	0.0359556596123405	0.0618886564557207	0.118797442685224	4.4420568943508	0.443261375650384	0.238467629279075	0.260156136420445	7.76805488181868	0.6470181466997	0.75	0.548470836373484	TRUE	0.574253088321874	LAMN
339315	LGMA-(LAMN+MHNA+GCA)/3	LGMA	Macrophages	Fibroblasts	LGALS1	PTPRC	-0.253	-0.0371	-0.14505	0.532	1	0.936	1	0.0155026875973621	up	0.019860396567343	LGALS1_PTPRC	LGALS1_PTPRC_Macrophages_Fibroblasts	0.872876761494378	0.500559581434803	0.436926826377792	0.62864393781708	0.388593611990412	0.244287018452215	1.001	0.231631743788032	0.616315871894016	-0.0693443570293528	-0.274088367704952	0.363134304466144	0.403673763406435	0.303745797983032	0.260945253721786	-0.0010656660118163	-0.0287241512618947	0.456297161336687	0.0694394538268056	0.437297879985627	0.428494430470715	0.0155026875973621	0.019860396567343	0.514573134206622	0.210032941198719	0.0063278072606594	0.119709051058059	0.512194911940051	0.125215582161514	0.364121278653632	0.661624977712674	9.40558792979692	0.643822469065818	0.2300713253905	0.38801578206244	8.36033536710186	0.745553518717816	1	0.514573134206622	TRUE	0.574251763088713	LAMN
339316	LGMA-(LAMN+MHNA+GCA)/3	LGMA	Macrophages	Fibroblasts	LGALS1	PTPRC	-0.253	-0.0371	-0.14505	0.532	1	0.936	1	0.0063278072606594	down	0.119709051058059	LGALS1_PTPRC	LGALS1_PTPRC_Macrophages_Fibroblasts	0.872876761494378	0.500559581434803	0.436926826377792	0.62864393781708	0.388593611990412	0.244287018452215	1.001	0.231631743788032	0.616315871894016	-0.0693443570293528	-0.274088367704952	0.363134304466144	0.403673763406435	0.303745797983032	0.260945253721786	-0.0010656660118163	-0.0287241512618947	0.456297161336687	0.0694394538268056	0.437297879985627	0.428494430470715	0.0155026875973621	0.019860396567343	0.514573134206622	0.210032941198719	0.0063278072606594	0.119709051058059	0.512194911940051	0.125215582161514	0.364121278653632	0.661624977712674	9.40558792979692	0.643822469065818	0.2300713253905	0.38801578206244	8.36033536710186	0.745553518717816	1	0.514573134206622	TRUE	0.574251763088713	LAMN
339317	MHNA-(LGMA+LAMN+GCA)/3	MHNA	Endothelial	Macrophages	TIMP3	CD44	-2	-0.136	-1.068	0.000739	0.5	0.789	0.992	-0.00353393034267444	up	-1.12334200622283	TIMP3_CD44	TIMP3_CD44_Endothelial_Macrophages	0.413319642301829	0.604233208479965	0.249741453595825	0.326112298962978	0.417223078240027	0.136061577225266	0.243146692749466	0.0345408446629282	0.138843768706197	-6.26271112321035	-3.13135556160517	0.0920641908115896	0.981351048503282	0.0214502961421482	0.00424203617736513	-0.0139975275635188	-0.10292299679058	0.407990477901545	0.200705174272368	0.38303988501617	0.361435501257636	-0.00353393034267444	-1.12334200622283	0.305496752952652	0.0236622131581383	0.0362314932396007	0.854880432774988	0.645949953810262	0.59040436797678	0.453709002604414	0.541330837030367	7.99585590666142	0.84007032398962	0.37452857262579	0.427480382016707	8.54712036135598	0.73948742662856	1	0.645949953810262	TRUE	0.574249783182274	LGMA
339318	MHNA-(LGMA+LAMN+GCA)/3	MHNA	Endothelial	Macrophages	TIMP3	CD44	-2	-0.136	-1.068	0.000739	0.5	0.789	0.992	0.0362314932396007	down	0.854880432774988	TIMP3_CD44	TIMP3_CD44_Endothelial_Macrophages	0.413319642301829	0.604233208479965	0.249741453595825	0.326112298962978	0.417223078240027	0.136061577225266	0.243146692749466	0.0345408446629282	0.138843768706197	-6.26271112321035	-3.13135556160517	0.0920641908115896	0.981351048503282	0.0214502961421482	0.00424203617736513	-0.0139975275635188	-0.10292299679058	0.407990477901545	0.200705174272368	0.38303988501617	0.361435501257636	-0.00353393034267444	-1.12334200622283	0.305496752952652	0.0236622131581383	0.0362314932396007	0.854880432774988	0.645949953810262	0.59040436797678	0.453709002604414	0.541330837030367	7.99585590666142	0.84007032398962	0.37452857262579	0.427480382016707	8.54712036135598	0.73948742662856	1	0.645949953810262	TRUE	0.574249783182274	LGMA
339319	LGMA-(LAMN+MHNA+GCA)/3	LGMA	NK.cells	Fibroblasts	CD55	ADGRE5	0.28	-0.011	0.1345	0.287	1	0.981	1	0.0168763439859632	up	0.374859599380713	CD55_ADGRE5	CD55_ADGRE5_NK.cells_Fibroblasts	0.363776682737742	0.210945916709797	0.076737205817762	0.326713717511476	0.179750258808009	0.0587268752788146	0.260586388381787	0.231631743788032	0.246109066084909	0.151793068914482	0.542118103266008	0.595665919641428	0.613814631022891	0.671482311509525	0.77629262045782	-9.16409188205665e-05	-0.0083309926200515	0.468693855551563	0.031598095580309	0.45104204096299	0.448886094143011	0.0168763439859632	0.374859599380713	0.579497725417341	0.223481198763565	0.00617332172826486	0.04193817682759	0.498045494814094	0.122812368815465	0.137071065701992	0.265181886712228	7.53278069295452	0.370923212230089	0.139958056801243	0.167444937681593	6.8489629569908	0.56316989758715	1	0.579497725417341	TRUE	0.574247287296635	LGMA
339320	LGMA-(LAMN+MHNA+GCA)/3	LGMA	NK.cells	Fibroblasts	CD55	ADGRE5	0.28	-0.011	0.1345	0.287	1	0.981	1	0.00617332172826486	down	0.04193817682759	CD55_ADGRE5	CD55_ADGRE5_NK.cells_Fibroblasts	0.363776682737742	0.210945916709797	0.076737205817762	0.326713717511476	0.179750258808009	0.0587268752788146	0.260586388381787	0.231631743788032	0.246109066084909	0.151793068914482	0.542118103266008	0.595665919641428	0.613814631022891	0.671482311509525	0.77629262045782	-9.16409188205665e-05	-0.0083309926200515	0.468693855551563	0.031598095580309	0.45104204096299	0.448886094143011	0.0168763439859632	0.374859599380713	0.579497725417341	0.223481198763565	0.00617332172826486	0.04193817682759	0.498045494814094	0.122812368815465	0.137071065701992	0.265181886712228	7.53278069295452	0.370923212230089	0.139958056801243	0.167444937681593	6.8489629569908	0.56316989758715	1	0.579497725417341	TRUE	0.574247287296635	LGMA
339321	LGMA-(LAMN+MHNA+GCA)/3	LGMA	C1Qhi.monocytes	SPP1..macrophages	SEMA3C	NRP2	-1.15	1.05	-0.0499999999999999	0.0372	0.742	0.27	0.814	0.0560123729854651	up	0.255862097298156	SEMA3C_NRP2	SEMA3C_NRP2_C1Qhi.monocytes_SPP1..macrophages	0.0377746995605455	0.166768672124882	0.00629963648562854	0.0468170050211818	0.19875129609855	0.0093049404274122	0.475378729342036	0.434443253362701	0.454910991352368	-1.64387561913582	-1.4294570601181	0.161037297902993	0.889587001760845	0.0858412037778133	0.0371378261565551	0.597068047633063	0.568636235841013	0.826356449874236	0.676563061444484	0.820203018325548	0.812410168882501	0.0560123729854651	0.255862097298156	0.557734678862365	0.606627524451734	0.00304130638757371	-0.655215152743369	0.371207351891626	0.074090000124297	0.0683721452860793	0.0850305218328904	3.74622880065372	0.438665699494356	0.504246766665923	0.562713002865909	6.21364875621793	0.868488707957075	0.75	0.557734678862365	TRUE	0.574247265040353	LAMN
339322	LGMA-(LAMN+MHNA+GCA)/3	LGMA	C1Qhi.monocytes	SPP1..macrophages	SEMA3C	NRP2	-1.15	1.05	-0.0499999999999999	0.0372	0.742	0.27	0.814	0.00304130638757371	down	-0.655215152743369	SEMA3C_NRP2	SEMA3C_NRP2_C1Qhi.monocytes_SPP1..macrophages	0.0377746995605455	0.166768672124882	0.00629963648562854	0.0468170050211818	0.19875129609855	0.0093049404274122	0.475378729342036	0.434443253362701	0.454910991352368	-1.64387561913582	-1.4294570601181	0.161037297902993	0.889587001760845	0.0858412037778133	0.0371378261565551	0.597068047633063	0.568636235841013	0.826356449874236	0.676563061444484	0.820203018325548	0.812410168882501	0.0560123729854651	0.255862097298156	0.557734678862365	0.606627524451734	0.00304130638757371	-0.655215152743369	0.371207351891626	0.074090000124297	0.0683721452860793	0.0850305218328904	3.74622880065372	0.438665699494356	0.504246766665923	0.562713002865909	6.21364875621793	0.868488707957075	0.75	0.557734678862365	TRUE	0.574247265040353	LAMN
339323	LAMN-(LGMA+MHNA+GCA)/3	LAMN	SPP1..macrophages	Fibroblasts	FBN1	ITGB1	0.786	0.66	0.723	0.729	1	0.275	1	0.0145534256728969	up	-0.110870145869921	FBN1_ITGB1	FBN1_ITGB1_SPP1..macrophages_Fibroblasts	0.0156944612666873	1.16432556776557	0.0182734625251104	0.0142857142857143	0.797616446338177	0.011394520661974	0.117858340400099	0.20634857114243	0.162103455771265	0.107896162742072	0.137272471682025	0.748839442932608	0.240875620297743	0.645349767888587	0.579418120697935	0.370040422072027	0.560667306169737	0.743891484010061	0.671936758893281	0.77398490837226	0.809670319798778	0.0145534256728969	-0.110870145869921	0.490664271991635	0.200739555339894	0.000961946169420334	-0.165437892179685	0.460316068067137	0.0417429825748042	0.0199489733441922	0.0211321286439324	2.10191682594925	0.225778898121298	1.001	0.923416099713445	9.72982925103523	1.001	0	0.490664271991635	TRUE	0.574245973424114	LGMA
339324	LAMN-(LGMA+MHNA+GCA)/3	LAMN	SPP1..macrophages	Fibroblasts	FBN1	ITGB1	0.786	0.66	0.723	0.729	1	0.275	1	0.000961946169420334	down	-0.165437892179685	FBN1_ITGB1	FBN1_ITGB1_SPP1..macrophages_Fibroblasts	0.0156944612666873	1.16432556776557	0.0182734625251104	0.0142857142857143	0.797616446338177	0.011394520661974	0.117858340400099	0.20634857114243	0.162103455771265	0.107896162742072	0.137272471682025	0.748839442932608	0.240875620297743	0.645349767888587	0.579418120697935	0.370040422072027	0.560667306169737	0.743891484010061	0.671936758893281	0.77398490837226	0.809670319798778	0.0145534256728969	-0.110870145869921	0.490664271991635	0.200739555339894	0.000961946169420334	-0.165437892179685	0.460316068067137	0.0417429825748042	0.0199489733441922	0.0211321286439324	2.10191682594925	0.225778898121298	1.001	0.923416099713445	9.72982925103523	1.001	0	0.490664271991635	TRUE	0.574245973424114	LGMA
339325	GCA-(LGMA+LAMN+MHNA)/3	GCA	Fibroblasts	CD8..T.cells	DSCAML1	PTPRM	2.44	-0.499	0.9705	0.0227	0.795	0.179	1	0.00764722396660301	up	-2.01833748879694	DSCAML1_PTPRM	DSCAML1_PTPRM_Fibroblasts_CD8..T.cells	0.0279239197717136	0.139688440556458	0.00390064880713433	0.0303617571059432	0.144492481203008	0.00438704561792077	0.570070300444639	0.299850372260767	0.434960336352703	4.01129690844878	1.64397414280688	0.930186489514967	0.914619017128222	0.943092684488555	0.94169201216584	-0.372826337541033	-0.747146969020107	0.265383578871721	0.76453018325548	0.170634207689544	0.0957375134746676	0.00764722396660301	-2.01833748879694	0.141814087242239	0.133127028574301	0.00703238738602605	1.18247430797145	0.705551474738614	0.136176196624216	0.151927802556822	0.215700996677741	2.45078587194102	0.581791561922402	0.0892050284386977	0.174519325076487	5.88203371839275	0.504507300784703	0.5	0.705551474738614	TRUE	0.574245478992603	GCA
339326	GCA-(LGMA+LAMN+MHNA)/3	GCA	Fibroblasts	CD8..T.cells	DSCAML1	PTPRM	2.44	-0.499	0.9705	0.0227	0.795	0.179	1	0.00703238738602605	down	1.18247430797145	DSCAML1_PTPRM	DSCAML1_PTPRM_Fibroblasts_CD8..T.cells	0.0279239197717136	0.139688440556458	0.00390064880713433	0.0303617571059432	0.144492481203008	0.00438704561792077	0.570070300444639	0.299850372260767	0.434960336352703	4.01129690844878	1.64397414280688	0.930186489514967	0.914619017128222	0.943092684488555	0.94169201216584	-0.372826337541033	-0.747146969020107	0.265383578871721	0.76453018325548	0.170634207689544	0.0957375134746676	0.00764722396660301	-2.01833748879694	0.141814087242239	0.133127028574301	0.00703238738602605	1.18247430797145	0.705551474738614	0.136176196624216	0.151927802556822	0.215700996677741	2.45078587194102	0.581791561922402	0.0892050284386977	0.174519325076487	5.88203371839275	0.504507300784703	0.5	0.705551474738614	TRUE	0.574245478992603	GCA
339327	GCA-(LGMA+LAMN+MHNA)/3	GCA	CD8..T.cells	Macrophages	ICAM2	ITGB2	0.019	-0.199	-0.09	0.956	1	0.709	1	0.000718548034258297	up	-1.36663817534601	ICAM2_ITGB2	ICAM2_ITGB2_CD8..T.cells_Macrophages	0.0999536182881987	0.761834207608127	0.076148085586155	0.131334586466165	0.717161016949152	0.0941880455906716	0.299850372260767	0.0811229763135111	0.190486674287139	0.000371300046754099	0.0195421077238999	0.48309188410437	0.0543060669121178	0.485833199935969	0.49057547622859	-0.0297213991985698	-0.149353764816933	0.379019942508085	0.274164570607258	0.34800574919152	0.325503054257995	0.000718548034258297	-1.36663817534601	0.261001147896995	0.065294476493054	0.010756587421493	-0.909864876071401	0.324877087611707	0.194110729974121	0.254897436520498	0.351683456993914	5.02646582878909	0.661648601424849	0.592972628123588	0.777035278508445	8.1729949939144	0.832721805604642	1	0.324877087611707	TRUE	0.574244122398312	LGMA
339328	GCA-(LGMA+LAMN+MHNA)/3	GCA	CD8..T.cells	Macrophages	ICAM2	ITGB2	0.019	-0.199	-0.09	0.956	1	0.709	1	0.010756587421493	down	-0.909864876071401	ICAM2_ITGB2	ICAM2_ITGB2_CD8..T.cells_Macrophages	0.0999536182881987	0.761834207608127	0.076148085586155	0.131334586466165	0.717161016949152	0.0941880455906716	0.299850372260767	0.0811229763135111	0.190486674287139	0.000371300046754099	0.0195421077238999	0.48309188410437	0.0543060669121178	0.485833199935969	0.49057547622859	-0.0297213991985698	-0.149353764816933	0.379019942508085	0.274164570607258	0.34800574919152	0.325503054257995	0.000718548034258297	-1.36663817534601	0.261001147896995	0.065294476493054	0.010756587421493	-0.909864876071401	0.324877087611707	0.194110729974121	0.254897436520498	0.351683456993914	5.02646582878909	0.661648601424849	0.592972628123588	0.777035278508445	8.1729949939144	0.832721805604642	1	0.324877087611707	TRUE	0.574244122398312	LGMA
339329	LGMA-(LAMN+MHNA+GCA)/3	LGMA	B.cells	Macrophages	EFEMP2	PLSCR4	5.47	0.588	3.029	1.91e-05	0.0107	0.458	1	0.043231066210847	up	-0.606308012930342	EFEMP2_PLSCR4	EFEMP2_PLSCR4_B.cells_Macrophages	0.0385837940316342	0.0477846794211873	0.00184371422865476	0.0370085366790238	0.0497439180537772	0.00184094961585157	0.35586775780378	1.001	0.67843387890189	25.8127474811549	4.71896663275227	0.993797022570834	0.995838002241076	0.997919001120538	0.996678405634705	0.199411098933725	0.339134521996131	0.722758713618397	0.501145346748114	0.717256557671577	0.720243442328423	0.043231066210847	-0.606308012930342	0.400055333339684	0.481497028247059	-4.57278208836846e-06	-0.399354134261718	0.417757995851737	0.0267075860074244	0.0758302888601246	0.0761987722630147	3.67205160368406	0.456216839820373	0.0758479623799409	0.0836824583866837	2.75895528989115	0.317628117562445	0.5	0.417757995851737	TRUE	0.574243953692861	LGMA
339330	LGMA-(LAMN+MHNA+GCA)/3	LGMA	B.cells	Macrophages	EFEMP2	PLSCR4	5.47	0.588	3.029	1.91e-05	0.0107	0.458	1	-4.57278208836846e-06	down	-0.399354134261718	EFEMP2_PLSCR4	EFEMP2_PLSCR4_B.cells_Macrophages	0.0385837940316342	0.0477846794211873	0.00184371422865476	0.0370085366790238	0.0497439180537772	0.00184094961585157	0.35586775780378	1.001	0.67843387890189	25.8127474811549	4.71896663275227	0.993797022570834	0.995838002241076	0.997919001120538	0.996678405634705	0.199411098933725	0.339134521996131	0.722758713618397	0.501145346748114	0.717256557671577	0.720243442328423	0.043231066210847	-0.606308012930342	0.400055333339684	0.481497028247059	-4.57278208836846e-06	-0.399354134261718	0.417757995851737	0.0267075860074244	0.0758302888601246	0.0761987722630147	3.67205160368406	0.456216839820373	0.0758479623799409	0.0836824583866837	2.75895528989115	0.317628117562445	0.5	0.417757995851737	TRUE	0.574243953692861	LGMA
339331	LGMA-(LAMN+MHNA+GCA)/3	LGMA	SPP1..macrophages	B.cells	PLA2G2A	ITGB1	3.69	0.895	2.2925	0.171	0.771	0.0118	0.179	0.102302602391034	up	0.503176609592275	PLA2G2A_ITGB1	PLA2G2A_ITGB1_SPP1..macrophages_B.cells	0.0247687117885588	0.260869234040461	0.00646139487245028	0.0241956451088723	0.258019005981636	0.00624293630007565	0.434443253362701	0.35586775780378	0.39515550558324	2.83024435265295	0.767003889607846	0.974407715703538	0.723367216263807	0.920321754442132	0.835421002080999	1.72566560346102	1.92811799269387	0.798216852317643	0.966874775422206	0.91398670499461	0.976778656126482	0.102302602391034	0.503176609592275	0.602965184970333	1.001	0.00156331654875695	0.249530841326273	0.535814328343935	0.0510980419071511	0.0298587738175835	0.0426038766504662	2.4051945617269	0.236678406902302	0.0736035345399789	0.103502636424779	7.098946920882	0.526284549713751	0	0.602965184970333	TRUE	0.574243682672858	LGMA
339332	LGMA-(LAMN+MHNA+GCA)/3	LGMA	SPP1..macrophages	B.cells	PLA2G2A	ITGB1	3.69	0.895	2.2925	0.171	0.771	0.0118	0.179	0.00156331654875695	down	0.249530841326273	PLA2G2A_ITGB1	PLA2G2A_ITGB1_SPP1..macrophages_B.cells	0.0247687117885588	0.260869234040461	0.00646139487245028	0.0241956451088723	0.258019005981636	0.00624293630007565	0.434443253362701	0.35586775780378	0.39515550558324	2.83024435265295	0.767003889607846	0.974407715703538	0.723367216263807	0.920321754442132	0.835421002080999	1.72566560346102	1.92811799269387	0.798216852317643	0.966874775422206	0.91398670499461	0.976778656126482	0.102302602391034	0.503176609592275	0.602965184970333	1.001	0.00156331654875695	0.249530841326273	0.535814328343935	0.0510980419071511	0.0298587738175835	0.0426038766504662	2.4051945617269	0.236678406902302	0.0736035345399789	0.103502636424779	7.098946920882	0.526284549713751	0	0.602965184970333	TRUE	0.574243682672858	LGMA
339333	MHNA-(LGMA+LAMN+GCA)/3	MHNA	C1Qhi.monocytes	C1Qhi.monocytes	CCL3	CCR5	-1.02	1.33	0.155	0.0483	0.232	0.156	0.414	-0.000453648071293569	up	-0.81447840285154	CCL3_CCR5	CCL3_CCR5_C1Qhi.monocytes_C1Qhi.monocytes	0.31519203131771	0.0369426752371654	0.0116440368503126	0.223082714265559	0.0424888470501238	0.00947852732595583	0.176248705813806	0.176248705813806	0.176248705813806	-1.34237392663346	-1.31605286924849	0.179686249399712	0.871478309588603	0.0989274851928926	0.0444813510485033	1.07314428418857	0.806875401645538	0.866061803808839	0.787729069349623	0.875853395616241	0.87194574200503	-0.000453648071293569	-0.81447840285154	0.361983762021494	0.0538185387878286	0.0640647393631332	0.253717698580705	0.536576073538726	1.001	0.237890112936457	0.345211227849384	8.06029798336408	0.734258693308782	0.391914250113958	0.362587030564058	3.81159647844829	0.739749513574808	0.333333333333333	0.536576073538726	TRUE	0.574243367312732	LGMA
339334	MHNA-(LGMA+LAMN+GCA)/3	MHNA	C1Qhi.monocytes	C1Qhi.monocytes	CCL3	CCR5	-1.02	1.33	0.155	0.0483	0.232	0.156	0.414	0.0640647393631332	down	0.253717698580705	CCL3_CCR5	CCL3_CCR5_C1Qhi.monocytes_C1Qhi.monocytes	0.31519203131771	0.0369426752371654	0.0116440368503126	0.223082714265559	0.0424888470501238	0.00947852732595583	0.176248705813806	0.176248705813806	0.176248705813806	-1.34237392663346	-1.31605286924849	0.179686249399712	0.871478309588603	0.0989274851928926	0.0444813510485033	1.07314428418857	0.806875401645538	0.866061803808839	0.787729069349623	0.875853395616241	0.87194574200503	-0.000453648071293569	-0.81447840285154	0.361983762021494	0.0538185387878286	0.0640647393631332	0.253717698580705	0.536576073538726	1.001	0.237890112936457	0.345211227849384	8.06029798336408	0.734258693308782	0.391914250113958	0.362587030564058	3.81159647844829	0.739749513574808	0.333333333333333	0.536576073538726	TRUE	0.574243367312732	LGMA
339335	GCA-(LGMA+LAMN+MHNA)/3	GCA	Epithelial	Endothelial	LRIG1	MET	-0.239	0.835	0.298	0.839	0.973	0.0434	1	0.000963764961206318	up	-0.4311182434572	LRIG1_MET	LRIG1_MET_Epithelial_Endothelial	0.0154667649608446	0.372461311762496	0.00576077156603839	0.0220627682403433	0.358614697120159	0.00791203295014299	0.635265500900704	0.391834343333059	0.513549922116881	-0.0182208913619406	-0.0762380391712997	0.368496878501681	0.151092524411718	0.374819913558508	0.384124379702257	1.13769607585705	1.36251027048749	0.78503413582465	0.91901724757456	0.881647502694934	0.946460653970535	0.000963764961206318	-0.4311182434572	0.43209519167515	0.0676951790415388	0.0149322369625304	-0.284760756831521	0.438606797066536	0.259068118215596	0.0677232447436178	0.0954456359283296	3.26124152636186	0.4766719911185	1.001	1.001	7.56742669000715	1.001	0	0.438606797066536	TRUE	0.574243056760836	GCA
339336	GCA-(LGMA+LAMN+MHNA)/3	GCA	Epithelial	Endothelial	LRIG1	MET	-0.239	0.835	0.298	0.839	0.973	0.0434	1	0.0149322369625304	down	-0.284760756831521	LRIG1_MET	LRIG1_MET_Epithelial_Endothelial	0.0154667649608446	0.372461311762496	0.00576077156603839	0.0220627682403433	0.358614697120159	0.00791203295014299	0.635265500900704	0.391834343333059	0.513549922116881	-0.0182208913619406	-0.0762380391712997	0.368496878501681	0.151092524411718	0.374819913558508	0.384124379702257	1.13769607585705	1.36251027048749	0.78503413582465	0.91901724757456	0.881647502694934	0.946460653970535	0.000963764961206318	-0.4311182434572	0.43209519167515	0.0676951790415388	0.0149322369625304	-0.284760756831521	0.438606797066536	0.259068118215596	0.0677232447436178	0.0954456359283296	3.26124152636186	0.4766719911185	1.001	1.001	7.56742669000715	1.001	0	0.438606797066536	TRUE	0.574243056760836	GCA
339337	LAMN-(LGMA+MHNA+GCA)/3	LAMN	Fibroblasts	Macrophages	TGFB3	TGFBR3	-0.825	1.11	0.1425	0.152	1	0.151	1	0.0136170135535076	up	0.582094069061227	TGFB3_TGFBR3	TGFB3_TGFBR3_Fibroblasts_Macrophages	0.0620168511649218	0.152383503751232	0.00945034507212946	0.0703230270585236	0.170639534883721	0.0119998886288818	0.20634857114243	0.202118009648158	0.204233290395294	-0.674979039945563	-0.818156412055227	0.209480550664319	0.743176724827917	0.145109652633264	0.102008964302865	0.911335588504582	0.821023052706831	0.836305246137262	0.79302910528207	0.86103126122889	0.874797879985627	0.0136170135535076	0.582094069061227	0.617398129480645	0.191571970583699	0.00312380387421948	-1.1551267255359	0.280254827061145	0.0753733504668796	0.126343754187261	0.139160624886289	4.7382389229323	0.612590479285731	0.196440645496333	0.279178534391031	5.98946948333562	0.667049581177089	0.5	0.617398129480645	TRUE	0.574242638270637	LAMN
339338	LAMN-(LGMA+MHNA+GCA)/3	LAMN	Fibroblasts	Macrophages	TGFB3	TGFBR3	-0.825	1.11	0.1425	0.152	1	0.151	1	0.00312380387421948	down	-1.1551267255359	TGFB3_TGFBR3	TGFB3_TGFBR3_Fibroblasts_Macrophages	0.0620168511649218	0.152383503751232	0.00945034507212946	0.0703230270585236	0.170639534883721	0.0119998886288818	0.20634857114243	0.202118009648158	0.204233290395294	-0.674979039945563	-0.818156412055227	0.209480550664319	0.743176724827917	0.145109652633264	0.102008964302865	0.911335588504582	0.821023052706831	0.836305246137262	0.79302910528207	0.86103126122889	0.874797879985627	0.0136170135535076	0.582094069061227	0.617398129480645	0.191571970583699	0.00312380387421948	-1.1551267255359	0.280254827061145	0.0753733504668796	0.126343754187261	0.139160624886289	4.7382389229323	0.612590479285731	0.196440645496333	0.279178534391031	5.98946948333562	0.667049581177089	0.5	0.617398129480645	TRUE	0.574242638270637	LAMN
339339	LAMN-(LGMA+MHNA+GCA)/3	LAMN	Fibroblasts	Epithelial	B2M	TAP1	-0.147	-0.815	-0.481	0.822	1	0.505	1	0.00469857048407765	up	1.7954880513313	B2M_TAP1	B2M_TAP1_Fibroblasts_Epithelial	2.60074493483954	0.100041218350028	0.260181691899011	0.996758804035107	0.141505791505792	0.141047143505354	0.20634857114243	0.224577196182587	0.215462883662509	-0.0125138428216126	-0.0851281824599496	0.406675204097967	0.164919161197375	0.388306387065792	0.376020489835121	-0.241817526833291	-0.296708621881339	0.190352137980596	0.455937836866691	0.207330219187927	0.239489759252605	0.00469857048407765	1.7954880513313	0.839311608869066	0.104259364264987	0.00513059677151093	-0.20932339486497	0.452331661444212	0.106591493672741	0.546124906394795	0.981803647630108	12.009825895301	0.543649905831351	0.327004935642241	0.365947181906725	4.88174708220417	0.669094743399167	1	0.839311608869066	TRUE	0.574240918851405	GCA
339340	LAMN-(LGMA+MHNA+GCA)/3	LAMN	Fibroblasts	Epithelial	B2M	TAP1	-0.147	-0.815	-0.481	0.822	1	0.505	1	0.00513059677151093	down	-0.20932339486497	B2M_TAP1	B2M_TAP1_Fibroblasts_Epithelial	2.60074493483954	0.100041218350028	0.260181691899011	0.996758804035107	0.141505791505792	0.141047143505354	0.20634857114243	0.224577196182587	0.215462883662509	-0.0125138428216126	-0.0851281824599496	0.406675204097967	0.164919161197375	0.388306387065792	0.376020489835121	-0.241817526833291	-0.296708621881339	0.190352137980596	0.455937836866691	0.207330219187927	0.239489759252605	0.00469857048407765	1.7954880513313	0.839311608869066	0.104259364264987	0.00513059677151093	-0.20932339486497	0.452331661444212	0.106591493672741	0.546124906394795	0.981803647630108	12.009825895301	0.543649905831351	0.327004935642241	0.365947181906725	4.88174708220417	0.669094743399167	1	0.839311608869066	TRUE	0.574240918851405	GCA
339341	LAMN-(LGMA+MHNA+GCA)/3	LAMN	CD4..T.cells	Tregs	LUM	ITGB1	0.762	0.269	0.5155	0.366	1	0.459	1	0.00543201088502768	up	0.488848312085674	LUM_ITGB1	LUM_ITGB1_CD4..T.cells_Tregs	0.0481527497814823	0.464589827048534	0.0223712776928902	0.0616294210271318	0.380416666666667	0.023444858915738	0.372192634222999	0.223854363600918	0.298023498911959	0.332627412929459	0.436518914605589	0.744157195453818	0.544701456699216	0.739194813510485	0.739494957579638	0.0909723875904767	0.338187314462739	0.60397951850521	0.500269493352497	0.650736615163493	0.719749371182178	0.00543201088502768	0.488848312085674	0.600344731597511	0.111439832031373	0.00462448997427934	-0.145512677019632	0.463941206442059	0.0987183770722388	0.0361469858565513	0.0809680143337525	3.66683875093082	0.254113580584449	0.282722393796979	0.28948478230817	7.78555327081287	0.650175549642223	0.5	0.600344731597511	TRUE	0.574240796942655	LAMN
339342	LAMN-(LGMA+MHNA+GCA)/3	LAMN	CD4..T.cells	Tregs	LUM	ITGB1	0.762	0.269	0.5155	0.366	1	0.459	1	0.00462448997427934	down	-0.145512677019632	LUM_ITGB1	LUM_ITGB1_CD4..T.cells_Tregs	0.0481527497814823	0.464589827048534	0.0223712776928902	0.0616294210271318	0.380416666666667	0.023444858915738	0.372192634222999	0.223854363600918	0.298023498911959	0.332627412929459	0.436518914605589	0.744157195453818	0.544701456699216	0.739194813510485	0.739494957579638	0.0909723875904767	0.338187314462739	0.60397951850521	0.500269493352497	0.650736615163493	0.719749371182178	0.00543201088502768	0.488848312085674	0.600344731597511	0.111439832031373	0.00462448997427934	-0.145512677019632	0.463941206442059	0.0987183770722388	0.0361469858565513	0.0809680143337525	3.66683875093082	0.254113580584449	0.282722393796979	0.28948478230817	7.78555327081287	0.650175549642223	0.5	0.600344731597511	TRUE	0.574240796942655	LAMN
339343	GCA-(LGMA+LAMN+MHNA)/3	GCA	CD4..T.cells	CD8..T.cells	ITGB2	CD226	-0.622	-0.197	-0.4095	0.0394	1	0.523	1	0.0133598366062162	up	0.232202413800259	ITGB2_CD226	ITGB2_CD226_CD4..T.cells_CD8..T.cells	0.355714166456851	0.127927402453827	0.0455055893308533	0.4047558526329	0.145357142857143	0.0588341542934251	0.3059809126524	0.299850372260767	0.302915642456583	-0.873601350024493	-1.40450377817443	0.252461181367056	0.885845205698735	0.126740835601089	0.0385585080838803	-0.055455167293147	-0.281498311132726	0.379918253683076	0.43900467121811	0.31099532878189	0.248293208767517	0.0133598366062162	0.232202413800259	0.553407640189877	0.189054178029742	0.00765258145266452	1.5442811081997	0.771377600342738	0.145824081671984	0.277402723683639	0.438983679260924	7.10305170121891	0.723839423080503	0.252919544035603	0.336117332235488	5.67343658954897	0.703488474854475	1	0.771377600342738	TRUE	0.574240195314269	LAMN
339344	GCA-(LGMA+LAMN+MHNA)/3	GCA	CD4..T.cells	CD8..T.cells	ITGB2	CD226	-0.622	-0.197	-0.4095	0.0394	1	0.523	1	0.00765258145266452	down	1.5442811081997	ITGB2_CD226	ITGB2_CD226_CD4..T.cells_CD8..T.cells	0.355714166456851	0.127927402453827	0.0455055893308533	0.4047558526329	0.145357142857143	0.0588341542934251	0.3059809126524	0.299850372260767	0.302915642456583	-0.873601350024493	-1.40450377817443	0.252461181367056	0.885845205698735	0.126740835601089	0.0385585080838803	-0.055455167293147	-0.281498311132726	0.379918253683076	0.43900467121811	0.31099532878189	0.248293208767517	0.0133598366062162	0.232202413800259	0.553407640189877	0.189054178029742	0.00765258145266452	1.5442811081997	0.771377600342738	0.145824081671984	0.277402723683639	0.438983679260924	7.10305170121891	0.723839423080503	0.252919544035603	0.336117332235488	5.67343658954897	0.703488474854475	1	0.771377600342738	TRUE	0.574240195314269	LAMN
339345	LAMN-(LGMA+MHNA+GCA)/3	LAMN	NK.cells	CD8..T.cells	NAMPT	ADORA2A	-0.0593	0.175	0.05785	0.842	1	0.676	1	0.0156528139293079	up	0.84285712783528	NAMPT_ADORA2A	NAMPT_ADORA2A_NK.cells_CD8..T.cells	0.483157961508817	0.0330925328760952	0.0159889207255777	0.413069544364508	0.0451231618787616	0.018639003917546	0.439766549598653	0.523461688274655	0.481614118936654	-0.00442899297407078	-0.0746879085003505	0.448455258524092	0.148591323835441	0.415639506963342	0.38530494637426	0.0297593282102137	0.170053304058364	0.562522457779375	0.305987243981315	0.581836148041682	0.61653341717571	0.0156528139293079	0.84285712783528	0.665088194302178	0.21150269564097	0.0170256129969782	-0.200285726924544	0.453975949679369	0.291633169106156	0.134428492604944	0.229163733305517	8.0641660094046	0.310159307189892	0.969798004982294	1.00014574409415	3.52443158386973	0.926662008194086	0.5	0.665088194302178	TRUE	0.574239554475068	LGMA
339346	LAMN-(LGMA+MHNA+GCA)/3	LAMN	NK.cells	CD8..T.cells	NAMPT	ADORA2A	-0.0593	0.175	0.05785	0.842	1	0.676	1	0.0170256129969782	down	-0.200285726924544	NAMPT_ADORA2A	NAMPT_ADORA2A_NK.cells_CD8..T.cells	0.483157961508817	0.0330925328760952	0.0159889207255777	0.413069544364508	0.0451231618787616	0.018639003917546	0.439766549598653	0.523461688274655	0.481614118936654	-0.00442899297407078	-0.0746879085003505	0.448455258524092	0.148591323835441	0.415639506963342	0.38530494637426	0.0297593282102137	0.170053304058364	0.562522457779375	0.305987243981315	0.581836148041682	0.61653341717571	0.0156528139293079	0.84285712783528	0.665088194302178	0.21150269564097	0.0170256129969782	-0.200285726924544	0.453975949679369	0.291633169106156	0.134428492604944	0.229163733305517	8.0641660094046	0.310159307189892	0.969798004982294	1.00014574409415	3.52443158386973	0.926662008194086	0.5	0.665088194302178	TRUE	0.574239554475068	LGMA
339347	MHNA-(LGMA+LAMN+GCA)/3	MHNA	C1Qhi.monocytes	C1Qhi.monocytes	THBS1	CD36	-1.58	0.252	-0.664	0.0149	0.128	0.665	0.853	-0.000744130391267583	up	-0.898373016312124	THBS1_CD36	THBS1_CD36_C1Qhi.monocytes_C1Qhi.monocytes	0.126844863366302	0.214176280676876	0.027167161058761	0.0871675399292633	0.205755505932834	0.0179352012790661	0.176248705813806	0.176248705813806	0.176248705813806	-2.88636569590861	-1.82681373158773	0.117596446294221	0.930926844885545	0.0538258364014727	0.0210701136545542	0.0446489453836176	0.177178354696895	0.596433704635286	0.315891124685591	0.603799856270212	0.62194574200503	-0.000744130391267583	-0.898373016312124	0.346640562824021	0.0509746827191193	0.0704496997571529	0.876829197682849	0.649943251213098	1.001	0.133724038948332	0.129200953401839	6.11419643804153	0.627493188198043	0.517713756360762	0.509048386418648	6.9256512415572	0.869017215269594	0.666666666666667	0.649943251213098	TRUE	0.57423818023793	LAMN
339348	MHNA-(LGMA+LAMN+GCA)/3	MHNA	C1Qhi.monocytes	C1Qhi.monocytes	THBS1	CD36	-1.58	0.252	-0.664	0.0149	0.128	0.665	0.853	0.0704496997571529	down	0.876829197682849	THBS1_CD36	THBS1_CD36_C1Qhi.monocytes_C1Qhi.monocytes	0.126844863366302	0.214176280676876	0.027167161058761	0.0871675399292633	0.205755505932834	0.0179352012790661	0.176248705813806	0.176248705813806	0.176248705813806	-2.88636569590861	-1.82681373158773	0.117596446294221	0.930926844885545	0.0538258364014727	0.0210701136545542	0.0446489453836176	0.177178354696895	0.596433704635286	0.315891124685591	0.603799856270212	0.62194574200503	-0.000744130391267583	-0.898373016312124	0.346640562824021	0.0509746827191193	0.0704496997571529	0.876829197682849	0.649943251213098	1.001	0.133724038948332	0.129200953401839	6.11419643804153	0.627493188198043	0.517713756360762	0.509048386418648	6.9256512415572	0.869017215269594	0.666666666666667	0.649943251213098	TRUE	0.57423818023793	LAMN
339349	LGMA-(LAMN+MHNA+GCA)/3	LGMA	SPP1..macrophages	Macrophages	TGOLN2	BTN3A1	-0.368	0.368	0	0.562	0.906	0.691	1	0.0510012497105933	up	0.276544469376451	TGOLN2_BTN3A1	TGOLN2_BTN3A1_SPP1..macrophages_Macrophages	0.315410366807567	0.0413478845797627	0.0130415514420199	0.378052989151462	0.0521686282796045	0.0197225058610359	0.434443253362701	1.001	0.71772162668135	-0.0920970358705855	-0.250263684430939	0.32147430766768	0.378221546342244	0.28661757643669	0.27257083400032	0.059072078566295	0.160521952625802	0.64550395256917	0.291546891843335	0.623203377650018	0.608897772188286	0.0510012497105933	0.276544469376451	0.561517207222456	0.557568038361256	-0.000177267120628229	-0.475889427995829	0.403833376813864	0.0240211121821207	0.523293726188079	0.548113101962147	7.05625174587748	0.811942111886114	0.149015390212238	0.171277245600651	4.2323757269915	0.610625045646231	0.5	0.561517207222456	TRUE	0.574237781448642	LAMN
339350	LGMA-(LAMN+MHNA+GCA)/3	LGMA	SPP1..macrophages	Macrophages	TGOLN2	BTN3A1	-0.368	0.368	0	0.562	0.906	0.691	1	-0.000177267120628229	down	-0.475889427995829	TGOLN2_BTN3A1	TGOLN2_BTN3A1_SPP1..macrophages_Macrophages	0.315410366807567	0.0413478845797627	0.0130415514420199	0.378052989151462	0.0521686282796045	0.0197225058610359	0.434443253362701	1.001	0.71772162668135	-0.0920970358705855	-0.250263684430939	0.32147430766768	0.378221546342244	0.28661757643669	0.27257083400032	0.059072078566295	0.160521952625802	0.64550395256917	0.291546891843335	0.623203377650018	0.608897772188286	0.0510012497105933	0.276544469376451	0.561517207222456	0.557568038361256	-0.000177267120628229	-0.475889427995829	0.403833376813864	0.0240211121821207	0.523293726188079	0.548113101962147	7.05625174587748	0.811942111886114	0.149015390212238	0.171277245600651	4.2323757269915	0.610625045646231	0.5	0.561517207222456	TRUE	0.574237781448642	LAMN
339351	GCA-(LGMA+LAMN+MHNA)/3	GCA	Fibroblasts	Macrophages	COL12A1	ITGA1	0.622	-0.831	-0.1045	0.233	1	0.545	1	0.004863722241084	up	0.548923173205574	COL12A1_ITGA1	COL12A1_ITGA1_Fibroblasts_Macrophages	0.46298312214676	0.0526319724177772	0.0243677149147246	0.4323538654934	0.0709745762711864	0.0306861324026036	0.570070300444639	0.0811229763135111	0.325596638379075	0.393504617121816	0.632644078973981	0.708319993596927	0.661937730110453	0.754922362734112	0.802545221706419	-0.21905450660811	-0.263603497723358	0.18698347107438	0.419578692058929	0.215055695292849	0.257164031620553	0.004863722241084	0.548923173205574	0.611331617678775	0.105876219385335	0.0134591546411245	-0.0860638598326077	0.47475715933377	0.236152502495737	0.480660909131823	0.626874758083284	7.99790043573742	0.815909874472914	0.144794379700388	0.181784298049249	3.84215221043486	0.503557360686219	0.5	0.611331617678775	TRUE	0.5742373112431	GCA
339352	GCA-(LGMA+LAMN+MHNA)/3	GCA	Fibroblasts	Macrophages	COL12A1	ITGA1	0.622	-0.831	-0.1045	0.233	1	0.545	1	0.0134591546411245	down	-0.0860638598326077	COL12A1_ITGA1	COL12A1_ITGA1_Fibroblasts_Macrophages	0.46298312214676	0.0526319724177772	0.0243677149147246	0.4323538654934	0.0709745762711864	0.0306861324026036	0.570070300444639	0.0811229763135111	0.325596638379075	0.393504617121816	0.632644078973981	0.708319993596927	0.661937730110453	0.754922362734112	0.802545221706419	-0.21905450660811	-0.263603497723358	0.18698347107438	0.419578692058929	0.215055695292849	0.257164031620553	0.004863722241084	0.548923173205574	0.611331617678775	0.105876219385335	0.0134591546411245	-0.0860638598326077	0.47475715933377	0.236152502495737	0.480660909131823	0.626874758083284	7.99790043573742	0.815909874472914	0.144794379700388	0.181784298049249	3.84215221043486	0.503557360686219	0.5	0.611331617678775	TRUE	0.5742373112431	GCA
339353	GCA-(LGMA+LAMN+MHNA)/3	GCA	iCAFs	Endothelial	COL6A1	ITGA1	-0.384	-0.534	-0.459	0.492	0.901	0.262	1	0.000484646493636335	up	-0.582475086491676	COL6A1_ITGA1	COL6A1_ITGA1_iCAFs_Endothelial	1.1165915912825	0.190039126000557	0.212196090106898	0.823280423280423	0.212346904998345	0.174821049829325	0.154589017934036	0.391834343333059	0.273211680633548	-0.118285400537334	-0.30803489723264	0.316211781655194	0.436629582199456	0.269969585400992	0.244297262686089	-0.310627110435256	-0.581698708680255	0.255794107078692	0.683906755300036	0.18698347107438	0.132500898311175	0.000484646493636335	-0.582475086491676	0.404414055821658	0.0630045529072133	0.013977814431796	-0.568900792604406	0.38691114714468	0.244220896420271	0.905072957378575	1.001	9.5334663658271	0.95109492003531	0.520200725086717	0.54188362593918	6.32559018720075	0.828393537566918	1	0.404414055821658	TRUE	0.574237188779902	LGMA
339354	GCA-(LGMA+LAMN+MHNA)/3	GCA	iCAFs	Endothelial	COL6A1	ITGA1	-0.384	-0.534	-0.459	0.492	0.901	0.262	1	0.013977814431796	down	-0.568900792604406	COL6A1_ITGA1	COL6A1_ITGA1_iCAFs_Endothelial	1.1165915912825	0.190039126000557	0.212196090106898	0.823280423280423	0.212346904998345	0.174821049829325	0.154589017934036	0.391834343333059	0.273211680633548	-0.118285400537334	-0.30803489723264	0.316211781655194	0.436629582199456	0.269969585400992	0.244297262686089	-0.310627110435256	-0.581698708680255	0.255794107078692	0.683906755300036	0.18698347107438	0.132500898311175	0.000484646493636335	-0.582475086491676	0.404414055821658	0.0630045529072133	0.013977814431796	-0.568900792604406	0.38691114714468	0.244220896420271	0.905072957378575	1.001	9.5334663658271	0.95109492003531	0.520200725086717	0.54188362593918	6.32559018720075	0.828393537566918	1	0.404414055821658	TRUE	0.574237188779902	LGMA
339355	LAMN-(LGMA+MHNA+GCA)/3	LAMN	Endothelial	Macrophages	CD55	ADGRE5	-0.258	0.372	0.057	0.59	0.992	0.457	1	0.0119110357612201	up	0.02944058290221	CD55_ADGRE5	CD55_ADGRE5_Endothelial_Macrophages	0.295344870257925	0.619806590085331	0.183056696933759	0.269591509317537	0.532073643410853	0.143442536595213	0.060706862958961	0.202118009648158	0.131412436303559	-0.0591201809963268	-0.229147988357856	0.361233392028174	0.355810789178806	0.312149831919321	0.283035857211462	0.126511173574016	0.34008379993015	0.647323032698527	0.501998742364355	0.677191879266978	0.720715055695293	0.0119110357612201	0.02944058290221	0.516325221751001	0.174870247400979	0.008007603999227	-0.374818331508217	0.422221971743929	0.151346896066462	0.0988800874195738	0.190566636899017	7.36989207664876	0.3416699771986	0.455205104408623	0.59320148518768	8.54768406416855	0.794155293014979	1	0.516325221751001	TRUE	0.574237120142056	LGMA
339356	LAMN-(LGMA+MHNA+GCA)/3	LAMN	Endothelial	Macrophages	CD55	ADGRE5	-0.258	0.372	0.057	0.59	0.992	0.457	1	0.008007603999227	down	-0.374818331508217	CD55_ADGRE5	CD55_ADGRE5_Endothelial_Macrophages	0.295344870257925	0.619806590085331	0.183056696933759	0.269591509317537	0.532073643410853	0.143442536595213	0.060706862958961	0.202118009648158	0.131412436303559	-0.0591201809963268	-0.229147988357856	0.361233392028174	0.355810789178806	0.312149831919321	0.283035857211462	0.126511173574016	0.34008379993015	0.647323032698527	0.501998742364355	0.677191879266978	0.720715055695293	0.0119110357612201	0.02944058290221	0.516325221751001	0.174870247400979	0.008007603999227	-0.374818331508217	0.422221971743929	0.151346896066462	0.0988800874195738	0.190566636899017	7.36989207664876	0.3416699771986	0.455205104408623	0.59320148518768	8.54768406416855	0.794155293014979	1	0.516325221751001	TRUE	0.574237120142056	LGMA
339357	MHNA-(LGMA+LAMN+GCA)/3	MHNA	iCAFs	Endothelial	COL14A1	ITGA2	-0.0169	0.117	0.05005	0.977	1	0.81	1	-0.00255609514116623	up	-0.303865638197639	COL14A1_ITGA2	COL14A1_ITGA2_iCAFs_Endothelial	0.366527980185005	0.0939998893058874	0.0344535895649009	NA	0.109431543820684	NA	0.001	0.243146692749466	0.122073346374733	-0.000170781873152735	-0.0101054362812269	0.4670842004162	0.0374579798303186	0.447494797502801	0.445173683368017	0.010707252791198	0.0915149811213502	0.532181997844053	0.182312252964427	0.539705353934603	0.552685950413223	-0.00255609514116623	-0.303865638197639	0.455367985843421	0.033235334758983	0.00837440932618395	-0.112247066758506	0.469993459296248	0.157053006169338	0.464899006367478	NA	7.9893938765762	0.894568306072421	0.113671170617336	0.156005577520138	4.06841528184142	0.461836669545564	0.666666666666667	0.469993459296248	TRUE	0.574235397139693	GCA
339358	MHNA-(LGMA+LAMN+GCA)/3	MHNA	iCAFs	Endothelial	COL14A1	ITGA2	-0.0169	0.117	0.05005	0.977	1	0.81	1	0.00837440932618395	down	-0.112247066758506	COL14A1_ITGA2	COL14A1_ITGA2_iCAFs_Endothelial	0.366527980185005	0.0939998893058874	0.0344535895649009	NA	0.109431543820684	NA	0.001	0.243146692749466	0.122073346374733	-0.000170781873152735	-0.0101054362812269	0.4670842004162	0.0374579798303186	0.447494797502801	0.445173683368017	0.010707252791198	0.0915149811213502	0.532181997844053	0.182312252964427	0.539705353934603	0.552685950413223	-0.00255609514116623	-0.303865638197639	0.455367985843421	0.033235334758983	0.00837440932618395	-0.112247066758506	0.469993459296248	0.157053006169338	0.464899006367478	NA	7.9893938765762	0.894568306072421	0.113671170617336	0.156005577520138	4.06841528184142	0.461836669545564	0.666666666666667	0.469993459296248	TRUE	0.574235397139693	GCA
339359	GCA-(LGMA+LAMN+MHNA)/3	GCA	CD8..T.cells	Macrophages	HSP90B1	LRP1	0.0397	0.188	0.11385	0.864	1	0.755	1	0.00283043512354376	up	-0.390696253754673	HSP90B1_LRP1	HSP90B1_LRP1_CD8..T.cells_Macrophages	0.403795600939907	0.348822013680544	0.140852794635204	0.44749373433584	0.394067796610169	0.176342869886581	0.299850372260767	0.0811229763135111	0.190486674287139	0.00252040442358794	0.0634862575211067	0.49245637906195	0.131062910196895	0.504842324315672	0.525192092204258	0.0229459730937126	0.122053048370812	0.568653431548688	0.232011318720805	0.569686489399928	0.577861121092346	0.00283043512354376	-0.390696253754673	0.439487831254513	0.0859700994219491	0.0125533643370401	-0.362168360613783	0.424523472358235	0.22206181507824	0.303215912926999	0.51707324960712	7.31389728779373	0.356535103039328	0.396507008522785	0.52744248256283	6.96320221985431	0.780180601634157	1	0.439487831254513	TRUE	0.574233645069386	LAMN
339360	GCA-(LGMA+LAMN+MHNA)/3	GCA	CD8..T.cells	Macrophages	HSP90B1	LRP1	0.0397	0.188	0.11385	0.864	1	0.755	1	0.0125533643370401	down	-0.362168360613783	HSP90B1_LRP1	HSP90B1_LRP1_CD8..T.cells_Macrophages	0.403795600939907	0.348822013680544	0.140852794635204	0.44749373433584	0.394067796610169	0.176342869886581	0.299850372260767	0.0811229763135111	0.190486674287139	0.00252040442358794	0.0634862575211067	0.49245637906195	0.131062910196895	0.504842324315672	0.525192092204258	0.0229459730937126	0.122053048370812	0.568653431548688	0.232011318720805	0.569686489399928	0.577861121092346	0.00283043512354376	-0.390696253754673	0.439487831254513	0.0859700994219491	0.0125533643370401	-0.362168360613783	0.424523472358235	0.22206181507824	0.303215912926999	0.51707324960712	7.31389728779373	0.356535103039328	0.396507008522785	0.52744248256283	6.96320221985431	0.780180601634157	1	0.439487831254513	TRUE	0.574233645069386	LAMN
339361	LGMA-(LAMN+MHNA+GCA)/3	LGMA	B.cells	iCAFs	DCN	ERBB4	3.88	-0.822	1.529	0.000167	0.0254	0.192	1	0.00412661003831112	up	-0.753276056593697	DCN_ERBB4	DCN_ERBB4_B.cells_iCAFs	0.365535743966204	0.13406889657624	0.049006973852724	0.263513299301224	0.108411582895528	0.0285678938912687	0.35586775780378	0.262803994133876	0.309335875968828	14.6558600919474	3.77728352885242	0.978529694253242	0.989975188090283	0.99155594685449	0.991696014086762	-0.589126390005682	-0.71669877129645	0.188712720086238	0.751190262306863	0.134297520661157	0.102137980596479	0.00412661003831112	-0.753276056593697	0.373176850007149	0.0986598042473572	0.00707323437967464	-0.335620014303156	0.429353604842541	0.136811622082903	0.180128990018928	0.300302966153433	6.9588757802808	0.597248408731834	0.927151446457815	0.686277229674072	4.56794137535564	0.751142297254136	0.5	0.429353604842541	TRUE	0.574233184607249	LAMN
339362	LGMA-(LAMN+MHNA+GCA)/3	LGMA	B.cells	iCAFs	DCN	ERBB4	3.88	-0.822	1.529	0.000167	0.0254	0.192	1	0.00707323437967464	down	-0.335620014303156	DCN_ERBB4	DCN_ERBB4_B.cells_iCAFs	0.365535743966204	0.13406889657624	0.049006973852724	0.263513299301224	0.108411582895528	0.0285678938912687	0.35586775780378	0.262803994133876	0.309335875968828	14.6558600919474	3.77728352885242	0.978529694253242	0.989975188090283	0.99155594685449	0.991696014086762	-0.589126390005682	-0.71669877129645	0.188712720086238	0.751190262306863	0.134297520661157	0.102137980596479	0.00412661003831112	-0.753276056593697	0.373176850007149	0.0986598042473572	0.00707323437967464	-0.335620014303156	0.429353604842541	0.136811622082903	0.180128990018928	0.300302966153433	6.9588757802808	0.597248408731834	0.927151446457815	0.686277229674072	4.56794137535564	0.751142297254136	0.5	0.429353604842541	TRUE	0.574233184607249	LAMN
339363	MHNA-(LGMA+LAMN+GCA)/3	MHNA	Endothelial	Macrophages	ICAM2	ITGAL	0.372	-0.719	-0.1735	0.354	0.997	0.551	0.97	-0.00261789704562347	up	-0.474404509671337	ICAM2_ITGAL	ICAM2_ITGAL_Endothelial_Macrophages	0.393677146402103	0.0625748528770934	0.0246342895171855	0.374510356410809	0.0645682001614205	0.024181459655258	0.243146692749466	0.0345408446629282	0.138843768706197	0.167770786526407	0.450996737974212	0.63064270850008	0.556086921722427	0.679806307027373	0.745417800544261	-0.186112000425567	-0.258848401148215	0.210002694933525	0.414256198347107	0.228440531800216	0.259589471793029	-0.00261789704562347	-0.474404509671337	0.424178714351485	0.0326302868474123	0.0275493541233923	-0.830184598662435	0.339373896255395	0.455342965961241	1.001	1.001	7.60838033706315	1.001	0.164646852080102	0.168911765317423	3.62043582989084	0.476940474445612	0.666666666666667	0.424178714351485	TRUE	0.574232520002887	GCA
339364	MHNA-(LGMA+LAMN+GCA)/3	MHNA	Endothelial	Macrophages	ICAM2	ITGAL	0.372	-0.719	-0.1735	0.354	0.997	0.551	0.97	0.0275493541233923	down	-0.830184598662435	ICAM2_ITGAL	ICAM2_ITGAL_Endothelial_Macrophages	0.393677146402103	0.0625748528770934	0.0246342895171855	0.374510356410809	0.0645682001614205	0.024181459655258	0.243146692749466	0.0345408446629282	0.138843768706197	0.167770786526407	0.450996737974212	0.63064270850008	0.556086921722427	0.679806307027373	0.745417800544261	-0.186112000425567	-0.258848401148215	0.210002694933525	0.414256198347107	0.228440531800216	0.259589471793029	-0.00261789704562347	-0.474404509671337	0.424178714351485	0.0326302868474123	0.0275493541233923	-0.830184598662435	0.339373896255395	0.455342965961241	1.001	1.001	7.60838033706315	1.001	0.164646852080102	0.168911765317423	3.62043582989084	0.476940474445612	0.666666666666667	0.424178714351485	TRUE	0.574232520002887	GCA
339365	LAMN-(LGMA+MHNA+GCA)/3	LAMN	CD4..T.cells	Tregs	CCN1	ITGA6	0.647	0.215	0.431	0.405	1	0.627	1	0.00652883624304858	up	1.05928061982461	CCN1_ITGA6	CCN1_ITGA6_CD4..T.cells_Tregs	0.0258485927944705	0.234571736549113	0.00606334929914984	0.0345430595930233	0.230416666666667	0.00795929664789244	0.372192634222999	0.223854363600918	0.298023498911959	0.253976599980109	0.392544976785331	0.715043220745958	0.509984792700496	0.714863134304466	0.721746438290379	0.043587478721396	0.202732459169284	0.580061983471074	0.348252784764642	0.602272727272727	0.639934423284226	0.00652883624304858	1.05928061982461	0.704669147257699	0.122177881255852	0.00353365316999691	-1.01047458117187	0.306572436950749	0.081749062691928	0.0222465101573913	0.0455667471536184	3.34688014610524	0.334223065971061	0.324699325482904	0.353823478900092	6.81040180678249	0.790976973718316	0	0.704669147257699	TRUE	0.57422949451689	LAMN
339366	LAMN-(LGMA+MHNA+GCA)/3	LAMN	CD4..T.cells	Tregs	CCN1	ITGA6	0.647	0.215	0.431	0.405	1	0.627	1	0.00353365316999691	down	-1.01047458117187	CCN1_ITGA6	CCN1_ITGA6_CD4..T.cells_Tregs	0.0258485927944705	0.234571736549113	0.00606334929914984	0.0345430595930233	0.230416666666667	0.00795929664789244	0.372192634222999	0.223854363600918	0.298023498911959	0.253976599980109	0.392544976785331	0.715043220745958	0.509984792700496	0.714863134304466	0.721746438290379	0.043587478721396	0.202732459169284	0.580061983471074	0.348252784764642	0.602272727272727	0.639934423284226	0.00652883624304858	1.05928061982461	0.704669147257699	0.122177881255852	0.00353365316999691	-1.01047458117187	0.306572436950749	0.081749062691928	0.0222465101573913	0.0455667471536184	3.34688014610524	0.334223065971061	0.324699325482904	0.353823478900092	6.81040180678249	0.790976973718316	0	0.704669147257699	TRUE	0.57422949451689	LAMN
339367	LAMN-(LGMA+MHNA+GCA)/3	LAMN	SPP1..macrophages	C1Qhi.monocytes	PSEN1	NCSTN	-0.779	0.121	-0.329	0.509	0.958	0.828	0.959	0.0549367683983446	up	0.288335945129567	PSEN1_NCSTN	PSEN1_NCSTN_SPP1..macrophages_C1Qhi.monocytes	0.0938110482821732	0.0977190831703499	0.00916712962938339	0.126984126984127	0.136773132312251	0.0173680168015557	0.117858340400099	0.637645667210595	0.377752003805347	-0.228466847559665	-0.293282217663241	0.218845045621899	0.422422762926205	0.225908436049304	0.251300624299664	0.00991832924902951	0.0819696632151199	0.534382860222781	0.164952389507725	0.536651095939633	0.543949874236435	0.0549367683983446	0.288335945129567	0.563673709932815	0.596097229069598	0.0167385779209032	0.447593375031906	0.571849276313274	0.287167983823654	0.0817364533960822	0.139672004325935	5.20215741772056	0.387155635041352	0.975175049951986	0.994101009934395	5.17057311296034	0.925011803707903	1	0.571849276313274	TRUE	0.57422834859144	LGMA
339368	LAMN-(LGMA+MHNA+GCA)/3	LAMN	SPP1..macrophages	C1Qhi.monocytes	PSEN1	NCSTN	-0.779	0.121	-0.329	0.509	0.958	0.828	0.959	0.0167385779209032	down	0.447593375031906	PSEN1_NCSTN	PSEN1_NCSTN_SPP1..macrophages_C1Qhi.monocytes	0.0938110482821732	0.0977190831703499	0.00916712962938339	0.126984126984127	0.136773132312251	0.0173680168015557	0.117858340400099	0.637645667210595	0.377752003805347	-0.228466847559665	-0.293282217663241	0.218845045621899	0.422422762926205	0.225908436049304	0.251300624299664	0.00991832924902951	0.0819696632151199	0.534382860222781	0.164952389507725	0.536651095939633	0.543949874236435	0.0549367683983446	0.288335945129567	0.563673709932815	0.596097229069598	0.0167385779209032	0.447593375031906	0.571849276313274	0.287167983823654	0.0817364533960822	0.139672004325935	5.20215741772056	0.387155635041352	0.975175049951986	0.994101009934395	5.17057311296034	0.925011803707903	1	0.571849276313274	TRUE	0.57422834859144	LGMA
339369	LGMA-(LAMN+MHNA+GCA)/3	LGMA	B.cells	Fibroblasts	S100A4	ERBB2	0.804	0.132	0.468	0.00871	0.156	0.86	1	0.0151634059075724	up	-0.0678214505117172	S100A4_ERBB2	S100A4_ERBB2_B.cells_Fibroblasts	0.334505077565061	0.020345467229858	0.00680566209382106	0.29627297839134	0.0233477933132772	0.00691732026379004	0.35586775780378	0.231631743788032	0.293749750795906	1.65622540337384	2.05998184499234	0.752601248599328	0.947774931967344	0.880182487594045	0.962101808868257	0.00864620443584906	0.0655015487564323	0.540334171757097	0.136767876392382	0.532833273445922	0.529846388789077	0.0151634059075724	-0.0678214505117172	0.498537300793211	0.206711333561474	0.00806357540460065	0.993526837897513	0.671174896161809	0.152217600437973	0.188734961191589	0.292274193920319	7.6629497910095	0.584001610501859	0.0917550067033745	0.150680160102445	3.22972397472923	0.510633968686249	0	0.671174896161809	TRUE	0.574227688064872	LGMA
339370	LGMA-(LAMN+MHNA+GCA)/3	LGMA	B.cells	Fibroblasts	S100A4	ERBB2	0.804	0.132	0.468	0.00871	0.156	0.86	1	0.00806357540460065	down	0.993526837897513	S100A4_ERBB2	S100A4_ERBB2_B.cells_Fibroblasts	0.334505077565061	0.020345467229858	0.00680566209382106	0.29627297839134	0.0233477933132772	0.00691732026379004	0.35586775780378	0.231631743788032	0.293749750795906	1.65622540337384	2.05998184499234	0.752601248599328	0.947774931967344	0.880182487594045	0.962101808868257	0.00864620443584906	0.0655015487564323	0.540334171757097	0.136767876392382	0.532833273445922	0.529846388789077	0.0151634059075724	-0.0678214505117172	0.498537300793211	0.206711333561474	0.00806357540460065	0.993526837897513	0.671174896161809	0.152217600437973	0.188734961191589	0.292274193920319	7.6629497910095	0.584001610501859	0.0917550067033745	0.150680160102445	3.22972397472923	0.510633968686249	0	0.671174896161809	TRUE	0.574227688064872	LGMA
339371	GCA-(LGMA+LAMN+MHNA)/3	GCA	Macrophages	B.cells	CXCL12	CXCR4	0.0526	0.405	0.2288	0.945	1	0.403	0.908	0.00228564176602149	up	-1.1385292370815	CXCL12_CXCR4	CXCL12_CXCR4_Macrophages_B.cells	0.065066639836256	1.50831032099564	0.098140684417531	0.0677966101694915	0.800412979351032	0.0542652867356632	0.0811229763135111	0.0711544356316257	0.0761387059725684	0.00129228687241277	0.0245681914907371	0.499259644629422	0.0632103409636626	0.495958059868737	0.494837522010565	0.159851456312851	0.394694953858891	0.66050574919152	0.549272367948257	0.697583542939274	0.745800395256917	0.00228564176602149	-1.1385292370815	0.302719212193947	0.080636508392654	0.0112002666730084	-0.0795382488860152	0.475944410887757	0.20101270896257	0.11919030033981	0.131308600638583	2.93003143983973	0.351443029359318	0.645689036601287	0.816882760979851	9.98050942072486	0.880661904335185	0.5	0.475944410887757	TRUE	0.57422745456845	LAMN
339372	GCA-(LGMA+LAMN+MHNA)/3	GCA	Macrophages	B.cells	CXCL12	CXCR4	0.0526	0.405	0.2288	0.945	1	0.403	0.908	0.0112002666730084	down	-0.0795382488860152	CXCL12_CXCR4	CXCL12_CXCR4_Macrophages_B.cells	0.065066639836256	1.50831032099564	0.098140684417531	0.0677966101694915	0.800412979351032	0.0542652867356632	0.0811229763135111	0.0711544356316257	0.0761387059725684	0.00129228687241277	0.0245681914907371	0.499259644629422	0.0632103409636626	0.495958059868737	0.494837522010565	0.159851456312851	0.394694953858891	0.66050574919152	0.549272367948257	0.697583542939274	0.745800395256917	0.00228564176602149	-1.1385292370815	0.302719212193947	0.080636508392654	0.0112002666730084	-0.0795382488860152	0.475944410887757	0.20101270896257	0.11919030033981	0.131308600638583	2.93003143983973	0.351443029359318	0.645689036601287	0.816882760979851	9.98050942072486	0.880661904335185	0.5	0.475944410887757	TRUE	0.57422745456845	LAMN
339373	LGMA-(LAMN+MHNA+GCA)/3	LGMA	Tregs	Epithelial	COL1A1	DDR2	1.7	0.523	1.1115	3.65e-06	0.00683	0.578	1	0.00512587699066245	up	-0.138082930245554	COL1A1_DDR2	COL1A1_DDR2_Tregs_Epithelial	0.673139296729957	0.0348496552668512	0.0234586724376097	0.516631569275433	0.0365226448721626	0.0188687513343947	0.204322685818432	0.261235324397914	0.232779005108173	9.24410213042399	5.43770713554353	0.878901872898991	0.997758924283656	0.981831279013927	0.998239154794301	0.124511740506063	0.238072161579471	0.702636543298599	0.392067912324829	0.675709665828243	0.662234998203378	0.00512587699066245	-0.138082930245554	0.485687418840159	0.108442745208994	0.00162563785513545	0.353865152790309	0.554796623554856	0.0520675268350309	0.180753306063546	0.501170114435876	8.20451558388245	0.502269786982887	0.0664679843885592	0.0605067231106788	2.91081145036696	0.355178232348441	0.25	0.554796623554856	TRUE	0.574227441360694	LGMA
339374	LGMA-(LAMN+MHNA+GCA)/3	LGMA	Tregs	Epithelial	COL1A1	DDR2	1.7	0.523	1.1115	3.65e-06	0.00683	0.578	1	0.00162563785513545	down	0.353865152790309	COL1A1_DDR2	COL1A1_DDR2_Tregs_Epithelial	0.673139296729957	0.0348496552668512	0.0234586724376097	0.516631569275433	0.0365226448721626	0.0188687513343947	0.204322685818432	0.261235324397914	0.232779005108173	9.24410213042399	5.43770713554353	0.878901872898991	0.997758924283656	0.981831279013927	0.998239154794301	0.124511740506063	0.238072161579471	0.702636543298599	0.392067912324829	0.675709665828243	0.662234998203378	0.00512587699066245	-0.138082930245554	0.485687418840159	0.108442745208994	0.00162563785513545	0.353865152790309	0.554796623554856	0.0520675268350309	0.180753306063546	0.501170114435876	8.20451558388245	0.502269786982887	0.0664679843885592	0.0605067231106788	2.91081145036696	0.355178232348441	0.25	0.554796623554856	TRUE	0.574227441360694	LGMA
339375	MHNA-(LGMA+LAMN+GCA)/3	MHNA	B.cells	SPP1..macrophages	IL15	IL2RA	0.299	-1.61	-0.6555	0.541	1	0.972	1	0.00117328943254862	up	2.85833947984655	IL15_IL2RA	IL15_IL2RA_B.cells_SPP1..macrophages	0.0412012555113077	0.035937388189276	0.00148066551319541	0.052567579977411	0.0230994152046784	0.00121428035620335	0.714769094866929	0.718445157367712	0.716607126117321	0.0797740177331357	0.266802734893431	0.603049463742596	0.395509844725468	0.626420681927325	0.660216904113975	-0.0198573134686979	-0.0123337350737254	0.0956925979159181	0.0380659360402443	0.368352497305066	0.445719547251168	0.00117328943254862	2.85833947984655	1.001	0.0697464482527708	0.0104115724629496	-0.573513721076712	0.386071883734403	0.18874359597713	0.140577048700403	0.182772144683795	4.0907635778471	0.628135378690817	0.105418510204616	0.0694401160946023	3.28848974213803	0.460104220196613	0.333333333333333	1.001	TRUE	0.574226458557441	LAMN
339376	MHNA-(LGMA+LAMN+GCA)/3	MHNA	B.cells	SPP1..macrophages	IL15	IL2RA	0.299	-1.61	-0.6555	0.541	1	0.972	1	0.0104115724629496	down	-0.573513721076712	IL15_IL2RA	IL15_IL2RA_B.cells_SPP1..macrophages	0.0412012555113077	0.035937388189276	0.00148066551319541	0.052567579977411	0.0230994152046784	0.00121428035620335	0.714769094866929	0.718445157367712	0.716607126117321	0.0797740177331357	0.266802734893431	0.603049463742596	0.395509844725468	0.626420681927325	0.660216904113975	-0.0198573134686979	-0.0123337350737254	0.0956925979159181	0.0380659360402443	0.368352497305066	0.445719547251168	0.00117328943254862	2.85833947984655	1.001	0.0697464482527708	0.0104115724629496	-0.573513721076712	0.386071883734403	0.18874359597713	0.140577048700403	0.182772144683795	4.0907635778471	0.628135378690817	0.105418510204616	0.0694401160946023	3.28848974213803	0.460104220196613	0.333333333333333	1.001	TRUE	0.574226458557441	LAMN
339377	LAMN-(LGMA+MHNA+GCA)/3	LAMN	Fibroblasts	Epithelial	SEMA3A	NRP2	0.399	1.78	1.0895	0.612	1	0.149	1	0.00207286360682449	up	0.683990943925313	SEMA3A_NRP2	SEMA3A_NRP2_Fibroblasts_Epithelial	0.0659101863873203	0.025323707392857	0.00166909027428117	0.0737189992352234	0.028957528957529	0.00213472005507404	0.20634857114243	0.224577196182587	0.215462883662509	0.0850861825639211	0.213248577854439	0.640267328317592	0.337281895309749	0.630302545221706	0.629362093805026	1.47172844222615	0.826813731587726	0.907676068990298	0.795140136543299	0.901455264103485	0.875875853395616	0.00207286360682449	0.683990943925313	0.636033700754529	0.0785533851947419	0.00585729595754592	0.0693907857558643	0.503040146330686	0.1178961974555	0.172889529988777	0.172836348381357	4.83165441728088	0.673900487842572	0.0774176730741493	0.0828400728226939	2.29725106309797	0.321719666457758	0	0.636033700754529	TRUE	0.574226277692568	LGMA
339378	LAMN-(LGMA+MHNA+GCA)/3	LAMN	Fibroblasts	Epithelial	SEMA3A	NRP2	0.399	1.78	1.0895	0.612	1	0.149	1	0.00585729595754592	down	0.0693907857558643	SEMA3A_NRP2	SEMA3A_NRP2_Fibroblasts_Epithelial	0.0659101863873203	0.025323707392857	0.00166909027428117	0.0737189992352234	0.028957528957529	0.00213472005507404	0.20634857114243	0.224577196182587	0.215462883662509	0.0850861825639211	0.213248577854439	0.640267328317592	0.337281895309749	0.630302545221706	0.629362093805026	1.47172844222615	0.826813731587726	0.907676068990298	0.795140136543299	0.901455264103485	0.875875853395616	0.00207286360682449	0.683990943925313	0.636033700754529	0.0785533851947419	0.00585729595754592	0.0693907857558643	0.503040146330686	0.1178961974555	0.172889529988777	0.172836348381357	4.83165441728088	0.673900487842572	0.0774176730741493	0.0828400728226939	2.29725106309797	0.321719666457758	0	0.636033700754529	TRUE	0.574226277692568	LGMA
339379	LAMN-(LGMA+MHNA+GCA)/3	LAMN	NK.cells	Fibroblasts	ADAM9	ITGB5	-0.189	0.185	-0.002	0.71	1	0.743	1	0.0174268362231785	up	0.534271106263713	ADAM9_ITGB5	ADAM9_ITGB5_NK.cells_Fibroblasts	0.0513677257410746	0.25703168301762	0.013203133000016	0.0597095357421928	0.320678101897374	0.0191475405869798	0.439766549598653	0.20634857114243	0.323057560370542	-0.0281121720920948	-0.148741651280925	0.388746598367216	0.256763246358252	0.353969905554666	0.330738754602209	0.0238670694542936	0.129011186239425	0.567216133668703	0.243150377290693	0.571370822853036	0.583453108156666	0.0174268362231785	0.534271106263713	0.608651951220221	0.228870582495154	0.00175712331215976	0.167655804704799	0.520918211297247	0.0541129455887116	0.102655670704189	0.0926238855415624	4.48971778517406	0.51600598421579	0.554077144544269	0.626909410344712	6.75484056952462	0.84850796756862	0.5	0.608651951220221	TRUE	0.574226036436732	MHNA
339380	LAMN-(LGMA+MHNA+GCA)/3	LAMN	NK.cells	Fibroblasts	ADAM9	ITGB5	-0.189	0.185	-0.002	0.71	1	0.743	1	0.00175712331215976	down	0.167655804704799	ADAM9_ITGB5	ADAM9_ITGB5_NK.cells_Fibroblasts	0.0513677257410746	0.25703168301762	0.013203133000016	0.0597095357421928	0.320678101897374	0.0191475405869798	0.439766549598653	0.20634857114243	0.323057560370542	-0.0281121720920948	-0.148741651280925	0.388746598367216	0.256763246358252	0.353969905554666	0.330738754602209	0.0238670694542936	0.129011186239425	0.567216133668703	0.243150377290693	0.571370822853036	0.583453108156666	0.0174268362231785	0.534271106263713	0.608651951220221	0.228870582495154	0.00175712331215976	0.167655804704799	0.520918211297247	0.0541129455887116	0.102655670704189	0.0926238855415624	4.48971778517406	0.51600598421579	0.554077144544269	0.626909410344712	6.75484056952462	0.84850796756862	0.5	0.608651951220221	TRUE	0.574226036436732	MHNA
339381	LAMN-(LGMA+MHNA+GCA)/3	LAMN	iCAFs	Fibroblasts	CD9	CLDN1	-0.492	0.42	-0.036	0.303	1	0.506	1	0.0107986695778851	up	-0.953892055271231	CD9_CLDN1	CD9_CLDN1_iCAFs_Fibroblasts	0.146903633937511	0.11269291310263	0.0165549984537806	0.181713873590349	0.130922466222368	0.0237904284772681	0.900388818556685	0.20634857114243	0.553368694849558	-0.255130226776866	-0.518557371497695	0.28473667360333	0.598207139426925	0.217944613414439	0.169981591163759	0.124256782927284	0.295849483160201	0.666165109593963	0.455017067912325	0.675574919151994	0.694911067193676	0.0107986695778851	-0.953892055271231	0.336486875491019	0.163980051669317	0.000325764443600534	-0.43192961025603	0.411831304111662	0.0318463897333605	0.109259574313619	0.21053100674426	6.18506262346675	0.529809976970143	0.409679105330768	0.445636276638427	5.44012636482119	0.808702012626164	1	0.411831304111662	TRUE	0.574225548088242	LGMA
339382	LAMN-(LGMA+MHNA+GCA)/3	LAMN	iCAFs	Fibroblasts	CD9	CLDN1	-0.492	0.42	-0.036	0.303	1	0.506	1	0.000325764443600534	down	-0.43192961025603	CD9_CLDN1	CD9_CLDN1_iCAFs_Fibroblasts	0.146903633937511	0.11269291310263	0.0165549984537806	0.181713873590349	0.130922466222368	0.0237904284772681	0.900388818556685	0.20634857114243	0.553368694849558	-0.255130226776866	-0.518557371497695	0.28473667360333	0.598207139426925	0.217944613414439	0.169981591163759	0.124256782927284	0.295849483160201	0.666165109593963	0.455017067912325	0.675574919151994	0.694911067193676	0.0107986695778851	-0.953892055271231	0.336486875491019	0.163980051669317	0.000325764443600534	-0.43192961025603	0.411831304111662	0.0318463897333605	0.109259574313619	0.21053100674426	6.18506262346675	0.529809976970143	0.409679105330768	0.445636276638427	5.44012636482119	0.808702012626164	1	0.411831304111662	TRUE	0.574225548088242	LGMA
339383	MHNA-(LGMA+LAMN+GCA)/3	MHNA	Macrophages	B.cells	IL1A	IL1RAP	2.31	0.186	1.248	0.00788	0.251	0.687	1	0.00679665099383688	up	-0.366182638066803	IL1A_IL1RAP	IL1A_IL1RAP_Macrophages_B.cells	0.0697753058483044	0.0728850074871926	0.00508557368917482	0.0303030303030303	0.0879001710741697	0.00266364154770211	0.0345408446629282	0.714769094866929	0.374654969764929	4.85902443759913	2.10347378251044	0.923783416039699	0.950076036497519	0.954538178325596	0.963702577237074	0.0303260469069236	0.16304326294045	0.567687747035573	0.2950503054258	0.58295903701042	0.610784225655767	0.00679665099383688	-0.366182638066803	0.443971042667437	0.124799819156883	0.00982053428107492	-1.66861354198347	0.186832460056943	0.179549266743256	0.61534872454355	0.191707070707071	2.49922887023084	0.459775612633301	0.106303336100835	0.14268052156212	4.73250061284204	0.554847874733159	0.333333333333333	0.443971042667437	TRUE	0.574225487215385	LGMA
339384	MHNA-(LGMA+LAMN+GCA)/3	MHNA	Macrophages	B.cells	IL1A	IL1RAP	2.31	0.186	1.248	0.00788	0.251	0.687	1	0.00982053428107492	down	-1.66861354198347	IL1A_IL1RAP	IL1A_IL1RAP_Macrophages_B.cells	0.0697753058483044	0.0728850074871926	0.00508557368917482	0.0303030303030303	0.0879001710741697	0.00266364154770211	0.0345408446629282	0.714769094866929	0.374654969764929	4.85902443759913	2.10347378251044	0.923783416039699	0.950076036497519	0.954538178325596	0.963702577237074	0.0303260469069236	0.16304326294045	0.567687747035573	0.2950503054258	0.58295903701042	0.610784225655767	0.00679665099383688	-0.366182638066803	0.443971042667437	0.124799819156883	0.00982053428107492	-1.66861354198347	0.186832460056943	0.179549266743256	0.61534872454355	0.191707070707071	2.49922887023084	0.459775612633301	0.106303336100835	0.14268052156212	4.73250061284204	0.554847874733159	0.333333333333333	0.443971042667437	TRUE	0.574225487215385	LGMA
339385	LAMN-(LGMA+MHNA+GCA)/3	LAMN	iCAFs	Fibroblasts	CD82	ITGB2	0.588	0.672	0.63	0.473	1	0.252	1	0.0128014761234643	up	-0.504219758192135	CD82_ITGB2	CD82_ITGB2_iCAFs_Fibroblasts	0.0243579454580945	0.0945694993388343	0.00230351870689463	0.0341219886853246	0.0980552824210641	0.00334584123730786	0.900388818556685	0.20634857114243	0.553368694849558	0.191181649246167	0.325138859262188	0.69921562349928	0.45303745797983	0.690371378261566	0.690671522330719	0.402258836594802	0.598599459218456	0.746968199784405	0.692732662594323	0.782743442328423	0.820899209486166	0.0128014761234643	-0.504219758192135	0.418725905424823	0.183587763249168	1.62111498434002e-05	-0.561599146084377	0.388239588458224	0.0270309057502353	0.111504813363105	0.129303892232296	3.21602322576954	0.435426718339861	0.0744839083160966	0.107104984242681	5.64243462677745	0.575200267990358	0.5	0.418725905424823	TRUE	0.574223667146423	MHNA
339386	LAMN-(LGMA+MHNA+GCA)/3	LAMN	iCAFs	Fibroblasts	CD82	ITGB2	0.588	0.672	0.63	0.473	1	0.252	1	1.62111498434002e-05	down	-0.561599146084377	CD82_ITGB2	CD82_ITGB2_iCAFs_Fibroblasts	0.0243579454580945	0.0945694993388343	0.00230351870689463	0.0341219886853246	0.0980552824210641	0.00334584123730786	0.900388818556685	0.20634857114243	0.553368694849558	0.191181649246167	0.325138859262188	0.69921562349928	0.45303745797983	0.690371378261566	0.690671522330719	0.402258836594802	0.598599459218456	0.746968199784405	0.692732662594323	0.782743442328423	0.820899209486166	0.0128014761234643	-0.504219758192135	0.418725905424823	0.183587763249168	1.62111498434002e-05	-0.561599146084377	0.388239588458224	0.0270309057502353	0.111504813363105	0.129303892232296	3.21602322576954	0.435426718339861	0.0744839083160966	0.107104984242681	5.64243462677745	0.575200267990358	0.5	0.418725905424823	TRUE	0.574223667146423	MHNA
339387	LAMN-(LGMA+MHNA+GCA)/3	LAMN	Macrophages	B.cells	BTLA	TNFRSF14	2.27	-0.272	0.999	0.396	1	0.469	1	-0.0007117449229834	up	-0.670645949924044	BTLA_TNFRSF14	BTLA_TNFRSF14_Macrophages_B.cells	0.0140375737148283	0.0934262055112775	0.00131147724676126	0.0202519379844961	0.127475979305248	0.00258163562740279	0.202118009648158	0.176990542322262	0.18955427598521	0.913231927949087	0.402304814074488	0.921402273091084	0.518108692172243	0.831479109972787	0.725828397630863	-0.0894409867814974	-0.328827157284917	0.346141753503414	0.490702479338843	0.28099173553719	0.223971433704635	-0.0007117449229834	-0.670645949924044	0.388288787878304	0.0512917402616445	0.0193282608440226	1.95833423688445	0.846709278018195	0.327453701627834	0.0692142524697197	0.0896545322410148	2.6694418046821	0.438210816639396	0.398473467418513	0.463997626656755	4.96658640342032	0.764628492659866	0	0.846709278018195	TRUE	0.574221912051355	LGMA
339388	LAMN-(LGMA+MHNA+GCA)/3	LAMN	Macrophages	B.cells	BTLA	TNFRSF14	2.27	-0.272	0.999	0.396	1	0.469	1	0.0193282608440226	down	1.95833423688445	BTLA_TNFRSF14	BTLA_TNFRSF14_Macrophages_B.cells	0.0140375737148283	0.0934262055112775	0.00131147724676126	0.0202519379844961	0.127475979305248	0.00258163562740279	0.202118009648158	0.176990542322262	0.18955427598521	0.913231927949087	0.402304814074488	0.921402273091084	0.518108692172243	0.831479109972787	0.725828397630863	-0.0894409867814974	-0.328827157284917	0.346141753503414	0.490702479338843	0.28099173553719	0.223971433704635	-0.0007117449229834	-0.670645949924044	0.388288787878304	0.0512917402616445	0.0193282608440226	1.95833423688445	0.846709278018195	0.327453701627834	0.0692142524697197	0.0896545322410148	2.6694418046821	0.438210816639396	0.398473467418513	0.463997626656755	4.96658640342032	0.764628492659866	0	0.846709278018195	TRUE	0.574221912051355	LGMA
339389	GCA-(LGMA+LAMN+MHNA)/3	GCA	iCAFs	Endothelial	LAMA2	ITGA1	-0.538	-0.534	-0.536	0.337	0.836	0.262	1	0.0021881555424201	up	-0.0443247767941867	LAMA2_ITGA1	LAMA2_ITGA1_iCAFs_Endothelial	0.871718732834939	0.190039126000557	0.165660666106265	0.533333333333333	0.212346904998345	0.113251682665784	0.154589017934036	0.391834343333059	0.273211680633548	-0.25413511333122	-0.472370099128661	0.271670401792861	0.570633904274052	0.218104690251321	0.182687690091244	-0.310627110435256	-0.581698708680255	0.255794107078692	0.683906755300036	0.18698347107438	0.132500898311175	0.0021881555424201	-0.0443247767941867	0.502834527163954	0.0796821068007458	0.0133713503587544	-0.749450515457634	0.354062431402387	0.234786598388335	0.602030022219968	0.703560843949536	9.82028779857213	0.905662336082198	0.520200725086717	0.54188362593918	6.32559018720075	0.828393537566918	1	0.502834527163954	TRUE	0.574221263536374	LAMN
339390	GCA-(LGMA+LAMN+MHNA)/3	GCA	iCAFs	Endothelial	LAMA2	ITGA1	-0.538	-0.534	-0.536	0.337	0.836	0.262	1	0.0133713503587544	down	-0.749450515457634	LAMA2_ITGA1	LAMA2_ITGA1_iCAFs_Endothelial	0.871718732834939	0.190039126000557	0.165660666106265	0.533333333333333	0.212346904998345	0.113251682665784	0.154589017934036	0.391834343333059	0.273211680633548	-0.25413511333122	-0.472370099128661	0.271670401792861	0.570633904274052	0.218104690251321	0.182687690091244	-0.310627110435256	-0.581698708680255	0.255794107078692	0.683906755300036	0.18698347107438	0.132500898311175	0.0021881555424201	-0.0443247767941867	0.502834527163954	0.0796821068007458	0.0133713503587544	-0.749450515457634	0.354062431402387	0.234786598388335	0.602030022219968	0.703560843949536	9.82028779857213	0.905662336082198	0.520200725086717	0.54188362593918	6.32559018720075	0.828393537566918	1	0.502834527163954	TRUE	0.574221263536374	LAMN
339391	LAMN-(LGMA+MHNA+GCA)/3	LAMN	CD4..T.cells	Macrophages	CD82	ITGB2	-0.374	-0.0738	-0.2239	0.211	1	0.884	1	0.0113580977742713	up	-0.149684319835971	CD82_ITGB2	CD82_ITGB2_CD4..T.cells_Macrophages	0.0628678834664828	0.633932227274014	0.0398539773899106	0.085922359496124	0.628585271317829	0.0540095296561392	0.372192634222999	0.202118009648158	0.287155321935579	-0.252718361718663	-0.675717544702307	0.319393308788218	0.683348007043381	0.218464863134304	0.130942852569233	-0.00395182284203521	-0.0535477349869269	0.437791951131872	0.116196550485088	0.417175709665828	0.403790873158462	0.0113580977742713	-0.149684319835971	0.483565680338594	0.169456919491917	0.00813575756236237	-0.354342616188287	0.425947266590885	0.153340483093654	0.311900437502197	0.353704761446088	4.52240635126708	0.680835168320889	0.493588181108126	0.68118803945673	8.32169251282741	0.847853953490619	1	0.483565680338594	TRUE	0.574220780904363	MHNA
339392	LAMN-(LGMA+MHNA+GCA)/3	LAMN	CD4..T.cells	Macrophages	CD82	ITGB2	-0.374	-0.0738	-0.2239	0.211	1	0.884	1	0.00813575756236237	down	-0.354342616188287	CD82_ITGB2	CD82_ITGB2_CD4..T.cells_Macrophages	0.0628678834664828	0.633932227274014	0.0398539773899106	0.085922359496124	0.628585271317829	0.0540095296561392	0.372192634222999	0.202118009648158	0.287155321935579	-0.252718361718663	-0.675717544702307	0.319393308788218	0.683348007043381	0.218464863134304	0.130942852569233	-0.00395182284203521	-0.0535477349869269	0.437791951131872	0.116196550485088	0.417175709665828	0.403790873158462	0.0113580977742713	-0.149684319835971	0.483565680338594	0.169456919491917	0.00813575756236237	-0.354342616188287	0.425947266590885	0.153340483093654	0.311900437502197	0.353704761446088	4.52240635126708	0.680835168320889	0.493588181108126	0.68118803945673	8.32169251282741	0.847853953490619	1	0.483565680338594	TRUE	0.574220780904363	MHNA
339393	GCA-(LGMA+LAMN+MHNA)/3	GCA	NK.cells	Macrophages	MFNG	NOTCH2	-0.321	-0.262	-0.2915	0.488	1	0.683	1	0.0046994813450473	up	0.473024430088499	MFNG_NOTCH2	MFNG_NOTCH2_NK.cells_Macrophages	0.042567211005384	0.316919905654117	0.0134903964957852	0.0493590761171522	0.422669491525424	0.0208625756046014	0.397778729953697	0.0811229763135111	0.239450853133604	-0.10001723713713	-0.311580177997289	0.337281895309749	0.4398511285417	0.281695213702577	0.242856571154154	-0.0433817756354385	-0.165579296318467	0.350184153790873	0.299204994610133	0.326446280991736	0.313937297879986	0.0046994813450473	0.473024430088499	0.597450755887449	0.104268281700983	0.00783563561279166	-1.80023424446805	0.162885754554483	0.148671715323165	0.22208141519899	0.346082707408124	4.23964960702282	0.800597905236046	0.94364628119528	0.989605338195648	6.59805800997714	0.888034216472107	0.5	0.597450755887449	TRUE	0.574220515756906	LGMA
339394	GCA-(LGMA+LAMN+MHNA)/3	GCA	NK.cells	Macrophages	MFNG	NOTCH2	-0.321	-0.262	-0.2915	0.488	1	0.683	1	0.00783563561279166	down	-1.80023424446805	MFNG_NOTCH2	MFNG_NOTCH2_NK.cells_Macrophages	0.042567211005384	0.316919905654117	0.0134903964957852	0.0493590761171522	0.422669491525424	0.0208625756046014	0.397778729953697	0.0811229763135111	0.239450853133604	-0.10001723713713	-0.311580177997289	0.337281895309749	0.4398511285417	0.281695213702577	0.242856571154154	-0.0433817756354385	-0.165579296318467	0.350184153790873	0.299204994610133	0.326446280991736	0.313937297879986	0.0046994813450473	0.473024430088499	0.597450755887449	0.104268281700983	0.00783563561279166	-1.80023424446805	0.162885754554483	0.148671715323165	0.22208141519899	0.346082707408124	4.23964960702282	0.800597905236046	0.94364628119528	0.989605338195648	6.59805800997714	0.888034216472107	0.5	0.597450755887449	TRUE	0.574220515756906	LGMA
339395	LAMN-(LGMA+MHNA+GCA)/3	LAMN	iCAFs	iCAFs	HLA.A	APLP2	0.376	0.34	0.358	0.467	1	0.526	1	0.0107450899643539	up	0.304052820155122	HLA.A_APLP2	HLA.A_APLP2_iCAFs_iCAFs	0.537093154680475	0.347667263550775	0.186729707359614	0.594432580270503	0.431161252856768	0.256296296048312	0.900388818556685	0.900388818556685	0.900388818556685	0.124336852907142	0.330683119433888	0.632043380822795	0.458059868736994	0.655674723867456	0.693192732511606	0.0948648469877287	0.279014255846261	0.634477182896155	0.435793208767517	0.653296802012217	0.685388968738771	0.0107450899643539	0.304052820155122	0.566548115503468	0.163455500952725	0.00425064851705577	0.0588507322309196	0.501122518229806	0.092902811268889	0.0538957710480131	0.181189921616311	8.21420656069439	0.197697890551069	0.252578139035493	0.391410805316864	7.42539765777586	0.571409418665992	1	0.566548115503468	TRUE	0.574219374037308	LAMN
339396	LAMN-(LGMA+MHNA+GCA)/3	LAMN	iCAFs	iCAFs	HLA.A	APLP2	0.376	0.34	0.358	0.467	1	0.526	1	0.00425064851705577	down	0.0588507322309196	HLA.A_APLP2	HLA.A_APLP2_iCAFs_iCAFs	0.537093154680475	0.347667263550775	0.186729707359614	0.594432580270503	0.431161252856768	0.256296296048312	0.900388818556685	0.900388818556685	0.900388818556685	0.124336852907142	0.330683119433888	0.632043380822795	0.458059868736994	0.655674723867456	0.693192732511606	0.0948648469877287	0.279014255846261	0.634477182896155	0.435793208767517	0.653296802012217	0.685388968738771	0.0107450899643539	0.304052820155122	0.566548115503468	0.163455500952725	0.00425064851705577	0.0588507322309196	0.501122518229806	0.092902811268889	0.0538957710480131	0.181189921616311	8.21420656069439	0.197697890551069	0.252578139035493	0.391410805316864	7.42539765777586	0.571409418665992	1	0.566548115503468	TRUE	0.574219374037308	LAMN
339397	MHNA-(LGMA+LAMN+GCA)/3	MHNA	Endothelial	Fibroblasts	ITGB1	VCAM1	-0.31	-0.876	-0.593	0.415	0.998	0.235	1	-0.00125770235073453	up	-0.229455696577003	ITGB1_VCAM1	ITGB1_VCAM1_Endothelial_Fibroblasts	0.864555973575488	0.156940468806313	0.135683819802235	0.634738313471345	0.141716008577081	0.0899525802761072	0.243146692749466	0.310731215249496	0.276938953999481	-0.118405090019251	-0.381951903287907	0.340763566511926	0.501320633904274	0.269689450936449	0.21518328797823	-0.550944552649959	-0.628932137728264	0.178853754940711	0.709059468199784	0.139283147682357	0.120890226374416	-0.00125770235073453	-0.229455696577003	0.468976565816129	0.0459467528479324	0.00918954804522456	0.475367396767154	0.576902404784389	0.169733496168081	0.693286996364282	0.675924239995588	9.02037568436791	0.872986456597606	0.473263115564072	0.422852661880652	5.83946277135442	0.780471045728909	1	0.576902404784389	TRUE	0.574219150002463	LAMN
339398	MHNA-(LGMA+LAMN+GCA)/3	MHNA	Endothelial	Fibroblasts	ITGB1	VCAM1	-0.31	-0.876	-0.593	0.415	0.998	0.235	1	0.00918954804522456	down	0.475367396767154	ITGB1_VCAM1	ITGB1_VCAM1_Endothelial_Fibroblasts	0.864555973575488	0.156940468806313	0.135683819802235	0.634738313471345	0.141716008577081	0.0899525802761072	0.243146692749466	0.310731215249496	0.276938953999481	-0.118405090019251	-0.381951903287907	0.340763566511926	0.501320633904274	0.269689450936449	0.21518328797823	-0.550944552649959	-0.628932137728264	0.178853754940711	0.709059468199784	0.139283147682357	0.120890226374416	-0.00125770235073453	-0.229455696577003	0.468976565816129	0.0459467528479324	0.00918954804522456	0.475367396767154	0.576902404784389	0.169733496168081	0.693286996364282	0.675924239995588	9.02037568436791	0.872986456597606	0.473263115564072	0.422852661880652	5.83946277135442	0.780471045728909	1	0.576902404784389	TRUE	0.574219150002463	LAMN
339399	MHNA-(LGMA+LAMN+GCA)/3	MHNA	NK.cells	CD4..T.cells	PSEN1	NOTCH1	-0.0443	-0.134	-0.08915	0.886	1	0.638	1	0.0131405072783654	up	-0.0529110143236442	PSEN1_NOTCH1	PSEN1_NOTCH1_NK.cells_CD4..T.cells	0.256074554744244	0.0492434537401865	0.012609995490587	0.282137138408919	0.0669510817710268	0.018889386624259	0.220650162690461	0.415346021722053	0.317998092206257	-0.00232868612040365	-0.0525662781129492	0.455038418440852	0.113594525372179	0.426444693452857	0.404274051544741	-0.0261540290513642	-0.195179321278838	0.408933704635286	0.338955264103485	0.3549676607977	0.295701581027668	0.0131405072783654	-0.0529110143236442	0.501264219520387	0.186906918120394	0.00295724357568987	-0.619247086559364	0.377751282079981	0.0727822992134461	0.355020708245356	0.401333203750315	6.62290352830809	0.706103284668636	0.227825635202601	0.284325817587494	4.32589808288889	0.668862075377385	1	0.501264219520387	TRUE	0.574218810434669	GCA
339400	MHNA-(LGMA+LAMN+GCA)/3	MHNA	NK.cells	CD4..T.cells	PSEN1	NOTCH1	-0.0443	-0.134	-0.08915	0.886	1	0.638	1	0.00295724357568987	down	-0.619247086559364	PSEN1_NOTCH1	PSEN1_NOTCH1_NK.cells_CD4..T.cells	0.256074554744244	0.0492434537401865	0.012609995490587	0.282137138408919	0.0669510817710268	0.018889386624259	0.220650162690461	0.415346021722053	0.317998092206257	-0.00232868612040365	-0.0525662781129492	0.455038418440852	0.113594525372179	0.426444693452857	0.404274051544741	-0.0261540290513642	-0.195179321278838	0.408933704635286	0.338955264103485	0.3549676607977	0.295701581027668	0.0131405072783654	-0.0529110143236442	0.501264219520387	0.186906918120394	0.00295724357568987	-0.619247086559364	0.377751282079981	0.0727822992134461	0.355020708245356	0.401333203750315	6.62290352830809	0.706103284668636	0.227825635202601	0.284325817587494	4.32589808288889	0.668862075377385	1	0.501264219520387	TRUE	0.574218810434669	GCA
339401	LAMN-(LGMA+MHNA+GCA)/3	LAMN	Endothelial	C1Qhi.monocytes	F13A1	ITGB1	2.88	-0.0368	1.4216	0.0222	0.947	0.929	0.985	0.0491872419027546	up	-0.350230533193282	F13A1_ITGB1	F13A1_ITGB1_Endothelial_C1Qhi.monocytes	0.0447872497953681	0.495583348803069	0.0221958152372681	0.0338763420955202	0.588264450205887	0.0199282477578077	0.060706862958961	0.637645667210595	0.349176265084778	4.76250343358216	1.65364702554936	0.949475748359212	0.91541940131263	0.953337602048984	0.942112213862654	-0.00117702172503398	-0.0319842860063582	0.456476823571685	0.0764238232123608	0.436309737693137	0.425238052461373	0.0491872419027546	-0.350230533193282	0.446888468621231	0.539808688623655	0.0134518108629265	-0.454468249641793	0.407730686582591	0.236038260951546	0.0322313215768049	0.0472242174279767	4.62174100245052	0.446718022224882	0.314537193753941	0.605307622249574	7.66233835007122	0.627942694180972	0.5	0.446888468621231	TRUE	0.574218291664463	LAMN
339402	LAMN-(LGMA+MHNA+GCA)/3	LAMN	Endothelial	C1Qhi.monocytes	F13A1	ITGB1	2.88	-0.0368	1.4216	0.0222	0.947	0.929	0.985	0.0134518108629265	down	-0.454468249641793	F13A1_ITGB1	F13A1_ITGB1_Endothelial_C1Qhi.monocytes	0.0447872497953681	0.495583348803069	0.0221958152372681	0.0338763420955202	0.588264450205887	0.0199282477578077	0.060706862958961	0.637645667210595	0.349176265084778	4.76250343358216	1.65364702554936	0.949475748359212	0.91541940131263	0.953337602048984	0.942112213862654	-0.00117702172503398	-0.0319842860063582	0.456476823571685	0.0764238232123608	0.436309737693137	0.425238052461373	0.0491872419027546	-0.350230533193282	0.446888468621231	0.539808688623655	0.0134518108629265	-0.454468249641793	0.407730686582591	0.236038260951546	0.0322313215768049	0.0472242174279767	4.62174100245052	0.446718022224882	0.314537193753941	0.605307622249574	7.66233835007122	0.627942694180972	0.5	0.446888468621231	TRUE	0.574218291664463	LAMN
339403	GCA-(LGMA+LAMN+MHNA)/3	GCA	Epithelial	Endothelial	KIRREL1	KIRREL1	1.15	0.0661	0.60805	0.421	0.766	0.927	1	0.0026885750866389	up	0.113761223918457	KIRREL1_KIRREL1	KIRREL1_KIRREL1_Epithelial_Endothelial	0.0290627252473699	0.043836975693657	0.00127402198026039	0.0321083690987124	0.0486180072823568	0.0015610449226658	0.635265500900704	0.391834343333059	0.513549922116881	0.432075589788981	0.375717904164332	0.814450936449496	0.496178165519449	0.76320633904274	0.713902673283176	0.00217602957304874	0.0329202658555029	0.505142831476824	0.0783102766798419	0.502380524613726	0.5024928135106	0.0026885750866389	0.113761223918457	0.531746335672442	0.0845812729801357	0.0206117874918255	1.40609171007948	0.74623580457748	0.347420544620817	0.126645890982962	0.105448911525932	3.34574097292666	0.501134927242942	0.190518905131804	0.159154963448631	4.2936671513746	0.642834776133226	0	0.74623580457748	TRUE	0.574218206420672	LGMA
339404	GCA-(LGMA+LAMN+MHNA)/3	GCA	Epithelial	Endothelial	KIRREL1	KIRREL1	1.15	0.0661	0.60805	0.421	0.766	0.927	1	0.0206117874918255	down	1.40609171007948	KIRREL1_KIRREL1	KIRREL1_KIRREL1_Epithelial_Endothelial	0.0290627252473699	0.043836975693657	0.00127402198026039	0.0321083690987124	0.0486180072823568	0.0015610449226658	0.635265500900704	0.391834343333059	0.513549922116881	0.432075589788981	0.375717904164332	0.814450936449496	0.496178165519449	0.76320633904274	0.713902673283176	0.00217602957304874	0.0329202658555029	0.505142831476824	0.0783102766798419	0.502380524613726	0.5024928135106	0.0026885750866389	0.113761223918457	0.531746335672442	0.0845812729801357	0.0206117874918255	1.40609171007948	0.74623580457748	0.347420544620817	0.126645890982962	0.105448911525932	3.34574097292666	0.501134927242942	0.190518905131804	0.159154963448631	4.2936671513746	0.642834776133226	0	0.74623580457748	TRUE	0.574218206420672	LGMA
339405	LGMA-(LAMN+MHNA+GCA)/3	LGMA	CD4..T.cells	NK.cells	ITGAL	CD226	0.0426	-0.477	-0.2172	0.821	1	0.0754	1	0.0333575933660359	up	-1.05307793359597	ITGAL_CD226	ITGAL_CD226_CD4..T.cells_NK.cells	0.215481604085707	0.127493622145615	0.0274725302106342	0.263403384333594	0.116445404256802	0.0306721135713351	0.225262262027145	0.260586388381787	0.242924325204466	0.00364898150671182	0.0856568428805593	0.494077157035377	0.165759564591004	0.510805186489515	0.541279814310869	-0.535493868020118	-1.12262865413023	0.272210743801653	0.88050215594682	0.141753503413582	0.0433210564139418	0.0333575933660359	-1.05307793359597	0.31834710911105	0.384834568130847	-0.00074534537095225	-0.338297919659232	0.428866394170398	0.0151839530538985	0.56453126804882	0.685989315846907	6.36510088986971	0.837752612049504	0.252065327227004	0.269462027105018	5.77551169678234	0.716127478616863	1	0.428866394170398	TRUE	0.574216521930488	MHNA
339406	LGMA-(LAMN+MHNA+GCA)/3	LGMA	CD4..T.cells	NK.cells	ITGAL	CD226	0.0426	-0.477	-0.2172	0.821	1	0.0754	1	-0.00074534537095225	down	-0.338297919659232	ITGAL_CD226	ITGAL_CD226_CD4..T.cells_NK.cells	0.215481604085707	0.127493622145615	0.0274725302106342	0.263403384333594	0.116445404256802	0.0306721135713351	0.225262262027145	0.260586388381787	0.242924325204466	0.00364898150671182	0.0856568428805593	0.494077157035377	0.165759564591004	0.510805186489515	0.541279814310869	-0.535493868020118	-1.12262865413023	0.272210743801653	0.88050215594682	0.141753503413582	0.0433210564139418	0.0333575933660359	-1.05307793359597	0.31834710911105	0.384834568130847	-0.00074534537095225	-0.338297919659232	0.428866394170398	0.0151839530538985	0.56453126804882	0.685989315846907	6.36510088986971	0.837752612049504	0.252065327227004	0.269462027105018	5.77551169678234	0.716127478616863	1	0.428866394170398	TRUE	0.574216521930488	MHNA
339407	LAMN-(LGMA+MHNA+GCA)/3	LAMN	Tregs	Tregs	COL1A1	ITGA5	0.7	0.492	0.596	0.12	1	0.518	1	0.00404495032288545	up	-0.232528296916268	COL1A1_ITGA5	COL1A1_ITGA5_Tregs_Tregs	0.458010948808104	0.0651740770281705	0.0298504408573648	0.4	0.0770833333333333	0.0308333333333333	0.223854363600918	0.223854363600918	0.223854363600918	0.644573127766663	0.920818753952375	0.729069953577717	0.778013446454298	0.799463742596446	0.864534976788859	0.140549758205345	0.285670240254767	0.692418253683076	0.444080129356809	0.686264822134387	0.689768235716852	0.00404495032288545	-0.232528296916268	0.468414628438806	0.0978603460314384	0.00450588200860456	-0.239560999770503	0.446830315484922	0.0968732836085392	0.119469657741037	0.379635340999078	7.63289286138962	0.450471970237865	0.11701035150764	0.12818780452904	4.73257411659211	0.501405861525978	0.5	0.468414628438806	TRUE	0.574216030924709	LAMN
339408	LAMN-(LGMA+MHNA+GCA)/3	LAMN	Tregs	Tregs	COL1A1	ITGA5	0.7	0.492	0.596	0.12	1	0.518	1	0.00450588200860456	down	-0.239560999770503	COL1A1_ITGA5	COL1A1_ITGA5_Tregs_Tregs	0.458010948808104	0.0651740770281705	0.0298504408573648	0.4	0.0770833333333333	0.0308333333333333	0.223854363600918	0.223854363600918	0.223854363600918	0.644573127766663	0.920818753952375	0.729069953577717	0.778013446454298	0.799463742596446	0.864534976788859	0.140549758205345	0.285670240254767	0.692418253683076	0.444080129356809	0.686264822134387	0.689768235716852	0.00404495032288545	-0.232528296916268	0.468414628438806	0.0978603460314384	0.00450588200860456	-0.239560999770503	0.446830315484922	0.0968732836085392	0.119469657741037	0.379635340999078	7.63289286138962	0.450471970237865	0.11701035150764	0.12818780452904	4.73257411659211	0.501405861525978	0.5	0.468414628438806	TRUE	0.574216030924709	LAMN
339409	GCA-(LGMA+LAMN+MHNA)/3	GCA	Endothelial	iCAFs	SEMA4A	PLXNB1	0.0998	-0.0675	0.01615	0.801	1	0.951	1	-0.00111650502269619	up	-0.120354687075837	SEMA4A_PLXNB1	SEMA4A_PLXNB1_Endothelial_iCAFs	0.264079351391438	0.0381414321577959	0.0100723646653713	0.212036577292287	0.055026455026455	0.0116676211843375	0.391834343333059	0.154589017934036	0.273211680633548	0.00961747489479308	0.0963674839157623	0.521490315351369	0.181867296302225	0.53289578997919	0.549123579318073	-0.00147281510672456	-0.0218194830625861	0.441227991376213	0.0560321595400647	0.433569888609414	0.435860582105641	-0.00111650502269619	-0.120354687075837	0.488929676658082	0.0473290912920184	0.046886892005835	0.191774828746314	0.525306359626699	0.756162262101692	0.340381852459279	0.375793199410654	7.32653589852752	0.733251750195461	0.500607521755145	0.552227460214543	3.37790343217465	0.67577557828069	0.5	0.525306359626699	TRUE	0.574215440396091	LAMN
339410	GCA-(LGMA+LAMN+MHNA)/3	GCA	Endothelial	iCAFs	SEMA4A	PLXNB1	0.0998	-0.0675	0.01615	0.801	1	0.951	1	0.046886892005835	down	0.191774828746314	SEMA4A_PLXNB1	SEMA4A_PLXNB1_Endothelial_iCAFs	0.264079351391438	0.0381414321577959	0.0100723646653713	0.212036577292287	0.055026455026455	0.0116676211843375	0.391834343333059	0.154589017934036	0.273211680633548	0.00961747489479308	0.0963674839157623	0.521490315351369	0.181867296302225	0.53289578997919	0.549123579318073	-0.00147281510672456	-0.0218194830625861	0.441227991376213	0.0560321595400647	0.433569888609414	0.435860582105641	-0.00111650502269619	-0.120354687075837	0.488929676658082	0.0473290912920184	0.046886892005835	0.191774828746314	0.525306359626699	0.756162262101692	0.340381852459279	0.375793199410654	7.32653589852752	0.733251750195461	0.500607521755145	0.552227460214543	3.37790343217465	0.67577557828069	0.5	0.525306359626699	TRUE	0.574215440396091	LAMN
339411	MHNA-(LGMA+LAMN+GCA)/3	MHNA	Macrophages	CD8..T.cells	CD82	CD37	0.852	-0.0862	0.3829	0.579	0.976	0.723	0.993	0.00912841378622191	up	-0.108156468781855	CD82_CD37	CD82_CD37_Macrophages_CD8..T.cells	0.0445009746122204	0.661140723625831	0.0294214065571781	0.0585516178736518	0.679624643002856	0.0397931223946202	0.0345408446629282	0.223068359731449	0.128804602197189	0.202197863704224	0.237321436272564	0.761765647510805	0.364975188090283	0.695253721786458	0.643989114775092	-0.0121422787732114	-0.140861702705469	0.431324110671937	0.261273805246137	0.388609414301114	0.331409450233561	0.00912841378622191	-0.108156468781855	0.491160567121947	0.147628051073056	0.013216215698663	-0.580837449727476	0.384739424859248	0.232373287058868	0.216323857696901	0.235133830100005	3.13650555897053	0.420489058036096	0.524080829389891	0.876759695864232	8.12851175398434	0.828955344230761	0.666666666666667	0.491160567121947	TRUE	0.574214993512334	MHNA
339412	MHNA-(LGMA+LAMN+GCA)/3	MHNA	Macrophages	CD8..T.cells	CD82	CD37	0.852	-0.0862	0.3829	0.579	0.976	0.723	0.993	0.013216215698663	down	-0.580837449727476	CD82_CD37	CD82_CD37_Macrophages_CD8..T.cells	0.0445009746122204	0.661140723625831	0.0294214065571781	0.0585516178736518	0.679624643002856	0.0397931223946202	0.0345408446629282	0.223068359731449	0.128804602197189	0.202197863704224	0.237321436272564	0.761765647510805	0.364975188090283	0.695253721786458	0.643989114775092	-0.0121422787732114	-0.140861702705469	0.431324110671937	0.261273805246137	0.388609414301114	0.331409450233561	0.00912841378622191	-0.108156468781855	0.491160567121947	0.147628051073056	0.013216215698663	-0.580837449727476	0.384739424859248	0.232373287058868	0.216323857696901	0.235133830100005	3.13650555897053	0.420489058036096	0.524080829389891	0.876759695864232	8.12851175398434	0.828955344230761	0.666666666666667	0.491160567121947	TRUE	0.574214993512334	MHNA
339413	LAMN-(LGMA+MHNA+GCA)/3	LAMN	Tregs	NK.cells	SPON2	ITGA5	0.762	-0.218	0.272	0.15	1	0.638	1	0.00457711471332441	up	-1.70415600731302	SPON2_ITGA5	SPON2_ITGA5_Tregs_NK.cells	0.190178557085008	0.0902138526935195	0.017156740334333	0.209583333333333	0.109314795354727	0.022910559193095	0.223854363600918	0.439766549598653	0.331810456599785	0.627818460599571	0.823908740944319	0.744157195453818	0.745157675684328	0.797102609252441	0.846246198175124	-0.0425490920387866	-0.195179321278838	0.369789795185052	0.338955264103485	0.327344592166727	0.295701581027668	0.00457711471332441	-1.70415600731302	0.199273664868516	0.10307029798802	0.00238012827118664	-1.50520770670813	0.216562064449386	0.0638045575408535	0.263119356651652	0.316879186602871	6.35609293960852	0.744021725360293	0.165103768834137	0.18451587155414	5.21656496162257	0.569646004793376	1	0.216562064449386	TRUE	0.574214032640707	LAMN
339414	LAMN-(LGMA+MHNA+GCA)/3	LAMN	Tregs	NK.cells	SPON2	ITGA5	0.762	-0.218	0.272	0.15	1	0.638	1	0.00238012827118664	down	-1.50520770670813	SPON2_ITGA5	SPON2_ITGA5_Tregs_NK.cells	0.190178557085008	0.0902138526935195	0.017156740334333	0.209583333333333	0.109314795354727	0.022910559193095	0.223854363600918	0.439766549598653	0.331810456599785	0.627818460599571	0.823908740944319	0.744157195453818	0.745157675684328	0.797102609252441	0.846246198175124	-0.0425490920387866	-0.195179321278838	0.369789795185052	0.338955264103485	0.327344592166727	0.295701581027668	0.00457711471332441	-1.70415600731302	0.199273664868516	0.10307029798802	0.00238012827118664	-1.50520770670813	0.216562064449386	0.0638045575408535	0.263119356651652	0.316879186602871	6.35609293960852	0.744021725360293	0.165103768834137	0.18451587155414	5.21656496162257	0.569646004793376	1	0.216562064449386	TRUE	0.574214032640707	LAMN
339415	LAMN-(LGMA+MHNA+GCA)/3	LAMN	CD8..T.cells	CD4..T.cells	CEACAM5	CD8A	2.14	0.235	1.1875	0.121	1	0.39	1	0.00105874753706061	up	-0.313826688716002	CEACAM5_CD8A	CEACAM5_CD8A_CD8..T.cells_CD4..T.cells	0.0222389793737063	0.155549267834271	0.00345925695896147	0.0286343612334802	0.144750787306202	0.00414484633255643	0.523461688274655	0.372192634222999	0.447827161248827	1.9628393075228	0.91721462968355	0.913598527293101	0.776912918200736	0.894269249239635	0.864054746278214	0.0960998173487727	0.408935392973501	0.589090010779734	0.561174991016888	0.654195113187208	0.751886453467481	0.00105874753706061	-0.313826688716002	0.453546243349893	0.0686250696276132	0.00333102165285045	-0.239473182970519	0.446846292629913	0.0785968790616006	0.0114712617891533	0.0340164848071304	2.12910994876159	0.17406159758633	0.210092596049029	0.241060535710186	6.13076792661133	0.721251687653672	0.5	0.453546243349893	TRUE	0.574213526818029	LAMN
339416	LAMN-(LGMA+MHNA+GCA)/3	LAMN	CD8..T.cells	CD4..T.cells	CEACAM5	CD8A	2.14	0.235	1.1875	0.121	1	0.39	1	0.00333102165285045	down	-0.239473182970519	CEACAM5_CD8A	CEACAM5_CD8A_CD8..T.cells_CD4..T.cells	0.0222389793737063	0.155549267834271	0.00345925695896147	0.0286343612334802	0.144750787306202	0.00414484633255643	0.523461688274655	0.372192634222999	0.447827161248827	1.9628393075228	0.91721462968355	0.913598527293101	0.776912918200736	0.894269249239635	0.864054746278214	0.0960998173487727	0.408935392973501	0.589090010779734	0.561174991016888	0.654195113187208	0.751886453467481	0.00105874753706061	-0.313826688716002	0.453546243349893	0.0686250696276132	0.00333102165285045	-0.239473182970519	0.446846292629913	0.0785968790616006	0.0114712617891533	0.0340164848071304	2.12910994876159	0.17406159758633	0.210092596049029	0.241060535710186	6.13076792661133	0.721251687653672	0.5	0.453546243349893	TRUE	0.574213526818029	LAMN
339417	LAMN-(LGMA+MHNA+GCA)/3	LAMN	Tregs	Epithelial	GRN	TNFRSF1A	1.05	-0.672	0.189	0.278	1	0.581	1	-0.00180060380938504	up	-0.955700015505845	GRN_TNFRSF1A	GRN_TNFRSF1A_Tregs_Epithelial	0.0528298837650566	0.194769352288898	0.0102896422424178	0.0608333333333333	0.267567567567568	0.016277027027027	0.223854363600918	0.224577196182587	0.224215779891752	0.58375296428602	0.555955204081924	0.799043540899632	0.621478309588603	0.79037938210341	0.780354570193693	-0.158473639033698	-0.235823867609669	0.220198526769673	0.389642472152354	0.240163492633848	0.271469637082285	-0.00180060380938504	-0.955700015505845	0.336156223821304	0.0406316837310494	0.0115980486551368	2.27116727732722	0.903625253617093	0.207200699212864	0.0268565954174323	0.0485450996295718	4.29270901705519	0.198788815452141	0.545608126618843	0.605187064067483	5.88561344810302	0.770226194788663	0.5	0.903625253617093	TRUE	0.574213345696462	LAMN
339418	LAMN-(LGMA+MHNA+GCA)/3	LAMN	Tregs	Epithelial	GRN	TNFRSF1A	1.05	-0.672	0.189	0.278	1	0.581	1	0.0115980486551368	down	2.27116727732722	GRN_TNFRSF1A	GRN_TNFRSF1A_Tregs_Epithelial	0.0528298837650566	0.194769352288898	0.0102896422424178	0.0608333333333333	0.267567567567568	0.016277027027027	0.223854363600918	0.224577196182587	0.224215779891752	0.58375296428602	0.555955204081924	0.799043540899632	0.621478309588603	0.79037938210341	0.780354570193693	-0.158473639033698	-0.235823867609669	0.220198526769673	0.389642472152354	0.240163492633848	0.271469637082285	-0.00180060380938504	-0.955700015505845	0.336156223821304	0.0406316837310494	0.0115980486551368	2.27116727732722	0.903625253617093	0.207200699212864	0.0268565954174323	0.0485450996295718	4.29270901705519	0.198788815452141	0.545608126618843	0.605187064067483	5.88561344810302	0.770226194788663	0.5	0.903625253617093	TRUE	0.574213345696462	LAMN
339419	LAMN-(LGMA+MHNA+GCA)/3	LAMN	Tregs	Endothelial	FURIN	ADAMTS1	0.0754	-0.395	-0.1598	0.938	1	0.491	0.976	0.00800858330889666	up	-0.382831970237356	FURIN_ADAMTS1	FURIN_ADAMTS1_Tregs_Endothelial	0.0403363030581058	0.474470009436007	0.0191383660925931	0.04625	0.336973960261632	0.0155850456621005	0.223854363600918	0.060706862958961	0.142280613279939	0.00209590598621854	0.0277971616209356	0.509024331679206	0.069453337602049	0.502361133344005	0.497578837842164	-0.122022810611427	-0.308918507877032	0.300238052461373	0.468199784405318	0.259117858426159	0.233246496586418	0.00800858330889666	-0.382831970237356	0.440926103195635	0.136664779025546	0.00164254418003085	0.914406009376194	0.656779872096864	0.0523305256090358	0.31370283134291	0.272723395229627	4.05246813955955	0.573685040158732	0.596357950807474	0.607146267525495	8.15658655327513	0.907663025173633	0.5	0.656779872096864	TRUE	0.574213053947965	MHNA
339420	LAMN-(LGMA+MHNA+GCA)/3	LAMN	Tregs	Endothelial	FURIN	ADAMTS1	0.0754	-0.395	-0.1598	0.938	1	0.491	0.976	0.00164254418003085	down	0.914406009376194	FURIN_ADAMTS1	FURIN_ADAMTS1_Tregs_Endothelial	0.0403363030581058	0.474470009436007	0.0191383660925931	0.04625	0.336973960261632	0.0155850456621005	0.223854363600918	0.060706862958961	0.142280613279939	0.00209590598621854	0.0277971616209356	0.509024331679206	0.069453337602049	0.502361133344005	0.497578837842164	-0.122022810611427	-0.308918507877032	0.300238052461373	0.468199784405318	0.259117858426159	0.233246496586418	0.00800858330889666	-0.382831970237356	0.440926103195635	0.136664779025546	0.00164254418003085	0.914406009376194	0.656779872096864	0.0523305256090358	0.31370283134291	0.272723395229627	4.05246813955955	0.573685040158732	0.596357950807474	0.607146267525495	8.15658655327513	0.907663025173633	0.5	0.656779872096864	TRUE	0.574213053947965	MHNA
339421	MHNA-(LGMA+LAMN+GCA)/3	MHNA	Endothelial	SPP1..macrophages	FN1	SDC2	-0.338	0.0511	-0.14345	0.514	1	0.967	1	-0.00552332932650215	up	-0.229946383455285	FN1_SDC2	FN1_SDC2_Endothelial_SPP1..macrophages	0.325631663094116	0.0487873376203051	0.0158867018872341	0.264625771413102	0.0407322654462243	0.0107788071651103	0.243146692749466	0.718445157367712	0.480795925058589	-0.0976944657795968	-0.289036881004724	0.330998879462142	0.418720986073315	0.283295982071394	0.253381623179126	0.000744707174358615	0.0145735259169983	0.497664390945023	0.0424901185770751	0.490073661516349	0.485716852317643	-0.00552332932650215	-0.229946383455285	0.468886825769582	0.00418576318435422	0.0274307640445784	3.26377764635886	1.001	0.453498150749765	0.181880448402023	0.298181862806214	7.22293482209845	0.566271511159056	0.119200551846909	0.114440448365741	4.89609152728335	0.640346612152154	0.333333333333333	1.001	TRUE	0.574211938714517	LGMA
339422	MHNA-(LGMA+LAMN+GCA)/3	MHNA	Endothelial	SPP1..macrophages	FN1	SDC2	-0.338	0.0511	-0.14345	0.514	1	0.967	1	0.0274307640445784	down	3.26377764635886	FN1_SDC2	FN1_SDC2_Endothelial_SPP1..macrophages	0.325631663094116	0.0487873376203051	0.0158867018872341	0.264625771413102	0.0407322654462243	0.0107788071651103	0.243146692749466	0.718445157367712	0.480795925058589	-0.0976944657795968	-0.289036881004724	0.330998879462142	0.418720986073315	0.283295982071394	0.253381623179126	0.000744707174358615	0.0145735259169983	0.497664390945023	0.0424901185770751	0.490073661516349	0.485716852317643	-0.00552332932650215	-0.229946383455285	0.468886825769582	0.00418576318435422	0.0274307640445784	3.26377764635886	1.001	0.453498150749765	0.181880448402023	0.298181862806214	7.22293482209845	0.566271511159056	0.119200551846909	0.114440448365741	4.89609152728335	0.640346612152154	0.333333333333333	1.001	TRUE	0.574211938714517	LGMA
339423	GCA-(LGMA+LAMN+MHNA)/3	GCA	Macrophages	Fibroblasts	ITGB1	VCAM1	-1.01	0.197	-0.4065	0.0867	1	0.747	1	0.00247731866950174	up	0.35938738078929	ITGB1_VCAM1	ITGB1_VCAM1_Macrophages_Fibroblasts	0.273152995018579	0.238360003531992	0.0651087488574028	0.331567796610169	0.245443117536141	0.0813810336745891	0.0811229763135111	0.570070300444639	0.325596638379075	-1.07260071154903	-1.06198090252379	0.181006883303986	0.81863294381303	0.113134304466144	0.0680126460701137	0.0249558414423664	0.126679398184601	0.572314049586777	0.239152892561983	0.573392022996766	0.581634028027309	0.00247731866950174	0.35938738078929	0.576668064225963	0.0825130478159225	0.0357791395058541	0.746455898688624	0.626223494841455	0.58336744669862	0.0862127953181858	0.215259363078427	6.55700439507439	0.428496637567548	0.718269667601209	0.731621991915539	6.74959370680259	0.901958370810266	1	0.626223494841455	TRUE	0.574211328493339	LAMN
339424	GCA-(LGMA+LAMN+MHNA)/3	GCA	Macrophages	Fibroblasts	ITGB1	VCAM1	-1.01	0.197	-0.4065	0.0867	1	0.747	1	0.0357791395058541	down	0.746455898688624	ITGB1_VCAM1	ITGB1_VCAM1_Macrophages_Fibroblasts	0.273152995018579	0.238360003531992	0.0651087488574028	0.331567796610169	0.245443117536141	0.0813810336745891	0.0811229763135111	0.570070300444639	0.325596638379075	-1.07260071154903	-1.06198090252379	0.181006883303986	0.81863294381303	0.113134304466144	0.0680126460701137	0.0249558414423664	0.126679398184601	0.572314049586777	0.239152892561983	0.573392022996766	0.581634028027309	0.00247731866950174	0.35938738078929	0.576668064225963	0.0825130478159225	0.0357791395058541	0.746455898688624	0.626223494841455	0.58336744669862	0.0862127953181858	0.215259363078427	6.55700439507439	0.428496637567548	0.718269667601209	0.731621991915539	6.74959370680259	0.901958370810266	1	0.626223494841455	TRUE	0.574211328493339	LAMN
339425	MHNA-(LGMA+LAMN+GCA)/3	MHNA	Fibroblasts	NK.cells	ADAM28	ITGA4	-0.614	0.37	-0.122	0.624	1	0.167	1	0.00197379317196315	up	-0.883631023880516	ADAM28_ITGA4	ADAM28_ITGA4_Fibroblasts_NK.cells	0.0946265546347095	0.741740637693168	0.0701883609774569	0.0618789020388338	0.614434300534017	0.0380205198920438	0.310731215249496	0.220650162690461	0.265690688969978	-0.125756661934992	-0.204815410317576	0.25380182487594	0.328397630862814	0.265327357131423	0.296382263486474	0.287594905675394	0.777283528852417	0.646424721523536	0.776253144089113	0.749461013295005	0.865882141573841	0.00197379317196315	-0.883631023880516	0.34933667544813	0.0775834739883205	0.0284125927311931	0.490599906847958	0.579673765414461	0.468771709164153	0.10894884065044	0.0933931808983644	3.85934038834334	0.435215617913184	0.90637372953147	0.993238509804693	8.5228646724811	0.945357413284274	0.333333333333333	0.579673765414461	TRUE	0.57421071618336	LAMN
339426	MHNA-(LGMA+LAMN+GCA)/3	MHNA	Fibroblasts	NK.cells	ADAM28	ITGA4	-0.614	0.37	-0.122	0.624	1	0.167	1	0.0284125927311931	down	0.490599906847958	ADAM28_ITGA4	ADAM28_ITGA4_Fibroblasts_NK.cells	0.0946265546347095	0.741740637693168	0.0701883609774569	0.0618789020388338	0.614434300534017	0.0380205198920438	0.310731215249496	0.220650162690461	0.265690688969978	-0.125756661934992	-0.204815410317576	0.25380182487594	0.328397630862814	0.265327357131423	0.296382263486474	0.287594905675394	0.777283528852417	0.646424721523536	0.776253144089113	0.749461013295005	0.865882141573841	0.00197379317196315	-0.883631023880516	0.34933667544813	0.0775834739883205	0.0284125927311931	0.490599906847958	0.579673765414461	0.468771709164153	0.10894884065044	0.0933931808983644	3.85934038834334	0.435215617913184	0.90637372953147	0.993238509804693	8.5228646724811	0.945357413284274	0.333333333333333	0.579673765414461	TRUE	0.57421071618336	LAMN
339427	LGMA-(LAMN+MHNA+GCA)/3	LGMA	NK.cells	Fibroblasts	COL4A1	ITGA11	2.32	0.271	1.2955	0.00673	0.727	0.654	1	0.0170437586076065	up	0.418125191646627	COL4A1_ITGA11	COL4A1_ITGA11_NK.cells_Fibroblasts	0.041056984145504	0.0362246486632114	0.00148727482584192	0.0361396900408804	0.0415811086092755	0.0015027283766954	0.260586388381787	0.231631743788032	0.246109066084909	5.03900505100037	2.17198493577602	0.924403713782616	0.95301744837522	0.956619177205058	0.965503441651993	0.0499784302041236	0.184422251675733	0.604743083003953	0.325256018684872	0.611570247933884	0.626796622349982	0.0170437586076065	0.418125191646627	0.587410421753256	0.225120207594786	0.00648067149229519	0.19666373250048	0.526195833214219	0.127593574170904	0.0326048335845139	0.0466024772196785	3.54120161841921	0.347985797222106	0.161289205248131	0.175640656158957	3.47190860423107	0.537039005005183	0.25	0.587410421753256	TRUE	0.574210664431785	LGMA
339428	LGMA-(LAMN+MHNA+GCA)/3	LGMA	NK.cells	Fibroblasts	COL4A1	ITGA11	2.32	0.271	1.2955	0.00673	0.727	0.654	1	0.00648067149229519	down	0.19666373250048	COL4A1_ITGA11	COL4A1_ITGA11_NK.cells_Fibroblasts	0.041056984145504	0.0362246486632114	0.00148727482584192	0.0361396900408804	0.0415811086092755	0.0015027283766954	0.260586388381787	0.231631743788032	0.246109066084909	5.03900505100037	2.17198493577602	0.924403713782616	0.95301744837522	0.956619177205058	0.965503441651993	0.0499784302041236	0.184422251675733	0.604743083003953	0.325256018684872	0.611570247933884	0.626796622349982	0.0170437586076065	0.418125191646627	0.587410421753256	0.225120207594786	0.00648067149229519	0.19666373250048	0.526195833214219	0.127593574170904	0.0326048335845139	0.0466024772196785	3.54120161841921	0.347985797222106	0.161289205248131	0.175640656158957	3.47190860423107	0.537039005005183	0.25	0.587410421753256	TRUE	0.574210664431785	LGMA
339429	MHNA-(LGMA+LAMN+GCA)/3	MHNA	SPP1..macrophages	Macrophages	TGFB1	ITGB8	-0.417	1.25	0.4165	0.595	0.992	0.392	0.932	0.00203145040535659	up	2.81929224256494	TGFB1_ITGB8	TGFB1_ITGB8_SPP1..macrophages_Macrophages	0.145156121035644	0.039959778784875	0.00580040648585486	0.10812356979405	0.0430454667742803	0.00465422953108637	0.718445157367712	0.0345408446629282	0.37649300101532	-0.0940264252911948	-0.22548303427145	0.306086921722427	0.35154874339683	0.28569713462462	0.285256923323195	0.508392416224428	0.406713932979543	0.855821056413942	0.558951670858785	0.804841897233202	0.750786022278117	0.00203145040535659	2.81929224256494	1.001	0.0781479450828284	0.0270818845155296	-0.920913010051118	0.322867020762269	0.448070898583316	0.0659355560948383	0.0796517012260111	6.64944968996543	0.407411870270415	0.145523689446487	0.130341704615882	3.29768997863319	0.484097447354592	0.333333333333333	1.001	TRUE	0.574209353847366	LAMN
339430	MHNA-(LGMA+LAMN+GCA)/3	MHNA	SPP1..macrophages	Macrophages	TGFB1	ITGB8	-0.417	1.25	0.4165	0.595	0.992	0.392	0.932	0.0270818845155296	down	-0.920913010051118	TGFB1_ITGB8	TGFB1_ITGB8_SPP1..macrophages_Macrophages	0.145156121035644	0.039959778784875	0.00580040648585486	0.10812356979405	0.0430454667742803	0.00465422953108637	0.718445157367712	0.0345408446629282	0.37649300101532	-0.0940264252911948	-0.22548303427145	0.306086921722427	0.35154874339683	0.28569713462462	0.285256923323195	0.508392416224428	0.406713932979543	0.855821056413942	0.558951670858785	0.804841897233202	0.750786022278117	0.00203145040535659	2.81929224256494	1.001	0.0781479450828284	0.0270818845155296	-0.920913010051118	0.322867020762269	0.448070898583316	0.0659355560948383	0.0796517012260111	6.64944968996543	0.407411870270415	0.145523689446487	0.130341704615882	3.29768997863319	0.484097447354592	0.333333333333333	1.001	TRUE	0.574209353847366	LAMN
339431	LGMA-(LAMN+MHNA+GCA)/3	LGMA	iCAFs	Fibroblasts	LAMB1	ITGA3	0.234	-1.24	-0.503	0.608	1	0.0889	1	0.0158348603089515	up	0.105705043590514	LAMB1_ITGA3	LAMB1_ITGA3_iCAFs_Fibroblasts	0.750293445459368	0.0431387070188978	0.032366689121871	0.66810610388592	0.0518651461947496	0.0346514207516479	0.262803994133876	0.231631743788032	0.247217868960954	0.05056656245018	0.216096420727265	0.577397150632303	0.340723547302705	0.596726428685769	0.631222987033776	-1.30336181639693	-1.05109823902979	0.129289435860582	0.864534674811355	0.0794107078692059	0.0506422924901186	0.0158348603089515	0.105705043590514	0.530272968379314	0.213284951103479	0.0048417254566033	-0.628412014313115	0.376083840547399	0.102097743426254	0.803937235882972	0.862925280781153	8.47989478151718	0.911846280044792	0.332987719266884	0.349599144051039	4.26047308823555	0.771749872614037	0.5	0.530272968379314	TRUE	0.574208191644824	LAMN
339432	LGMA-(LAMN+MHNA+GCA)/3	LGMA	iCAFs	Fibroblasts	LAMB1	ITGA3	0.234	-1.24	-0.503	0.608	1	0.0889	1	0.0048417254566033	down	-0.628412014313115	LAMB1_ITGA3	LAMB1_ITGA3_iCAFs_Fibroblasts	0.750293445459368	0.0431387070188978	0.032366689121871	0.66810610388592	0.0518651461947496	0.0346514207516479	0.262803994133876	0.231631743788032	0.247217868960954	0.05056656245018	0.216096420727265	0.577397150632303	0.340723547302705	0.596726428685769	0.631222987033776	-1.30336181639693	-1.05109823902979	0.129289435860582	0.864534674811355	0.0794107078692059	0.0506422924901186	0.0158348603089515	0.105705043590514	0.530272968379314	0.213284951103479	0.0048417254566033	-0.628412014313115	0.376083840547399	0.102097743426254	0.803937235882972	0.862925280781153	8.47989478151718	0.911846280044792	0.332987719266884	0.349599144051039	4.26047308823555	0.771749872614037	0.5	0.530272968379314	TRUE	0.574208191644824	LAMN
339433	LAMN-(LGMA+MHNA+GCA)/3	LAMN	NK.cells	iCAFs	CD47	SIRPA	-0.0321	-0.106	-0.06905	0.907	1	0.875	1	0.0102409873978185	up	0.137205057741199	CD47_SIRPA	CD47_SIRPA_NK.cells_iCAFs	0.34264187002357	0.0310593585286873	0.0106422366880019	0.361652251232722	0.0413903562998764	0.0149689155351748	0.439766549598653	0.900388818556685	0.670077684077669	-0.00136080608537094	-0.0423927129399047	0.460040819593405	0.0960661117336321	0.433167920601889	0.413338402433168	-0.0061471463796348	-0.0579919469776868	0.421712181099533	0.123764822134387	0.407339202299677	0.399950592885375	0.0102409873978185	0.137205057741199	0.536033898335375	0.15852027755179	0.00271111960799222	-0.931160399556298	0.321002639141313	0.06895353677346	0.777694312960035	0.642709226260715	7.30983658265682	0.941860254087427	0.128820489525754	0.13735761942824	3.93913184517378	0.582727973555039	0.5	0.536033898335375	TRUE	0.574207840724288	GCA
339434	LAMN-(LGMA+MHNA+GCA)/3	LAMN	NK.cells	iCAFs	CD47	SIRPA	-0.0321	-0.106	-0.06905	0.907	1	0.875	1	0.00271111960799222	down	-0.931160399556298	CD47_SIRPA	CD47_SIRPA_NK.cells_iCAFs	0.34264187002357	0.0310593585286873	0.0106422366880019	0.361652251232722	0.0413903562998764	0.0149689155351748	0.439766549598653	0.900388818556685	0.670077684077669	-0.00136080608537094	-0.0423927129399047	0.460040819593405	0.0960661117336321	0.433167920601889	0.413338402433168	-0.0061471463796348	-0.0579919469776868	0.421712181099533	0.123764822134387	0.407339202299677	0.399950592885375	0.0102409873978185	0.137205057741199	0.536033898335375	0.15852027755179	0.00271111960799222	-0.931160399556298	0.321002639141313	0.06895353677346	0.777694312960035	0.642709226260715	7.30983658265682	0.941860254087427	0.128820489525754	0.13735761942824	3.93913184517378	0.582727973555039	0.5	0.536033898335375	TRUE	0.574207840724288	GCA
339435	LGMA-(LAMN+MHNA+GCA)/3	LGMA	Tregs	NK.cells	LGALS1	ITGB1	1.27	-0.166	0.552	0.00174	0.569	0.545	1	0.0429519679135771	up	0.239793271233824	LGALS1_ITGB1	LGALS1_ITGB1_Tregs_NK.cells	0.293234381461087	0.351420990844588	0.103048716882755	0.269097343036631	0.325816137923616	0.0876762570337016	0.204322685818432	0.260586388381787	0.232454537100109	3.5045024546811	2.7594507517174	0.83081879302065	0.973927485192893	0.934608612133824	0.979810308948295	-0.0437581806220773	-0.263603497723358	0.393639956881064	0.419578692058929	0.325862378727991	0.257164031620553	0.0429519679135771	0.239793271233824	0.554795906168807	0.478764623099205	-0.000958408213854376	-0.447082721028546	0.409074389171491	0.0118694972620009	0.0997878945990305	0.214568372520136	6.79904229015158	0.284943164075106	0.166554766455184	0.206519769372737	7.43920701408674	0.587680957112451	1	0.554795906168807	TRUE	0.574206649562117	LAMN
339436	LGMA-(LAMN+MHNA+GCA)/3	LGMA	Tregs	NK.cells	LGALS1	ITGB1	1.27	-0.166	0.552	0.00174	0.569	0.545	1	-0.000958408213854376	down	-0.447082721028546	LGALS1_ITGB1	LGALS1_ITGB1_Tregs_NK.cells	0.293234381461087	0.351420990844588	0.103048716882755	0.269097343036631	0.325816137923616	0.0876762570337016	0.204322685818432	0.260586388381787	0.232454537100109	3.5045024546811	2.7594507517174	0.83081879302065	0.973927485192893	0.934608612133824	0.979810308948295	-0.0437581806220773	-0.263603497723358	0.393639956881064	0.419578692058929	0.325862378727991	0.257164031620553	0.0429519679135771	0.239793271233824	0.554795906168807	0.478764623099205	-0.000958408213854376	-0.447082721028546	0.409074389171491	0.0118694972620009	0.0997878945990305	0.214568372520136	6.79904229015158	0.284943164075106	0.166554766455184	0.206519769372737	7.43920701408674	0.587680957112451	1	0.554795906168807	TRUE	0.574206649562117	LAMN
339437	LGMA-(LAMN+MHNA+GCA)/3	LGMA	Macrophages	Tregs	LAMC1	ITGA1	0.753	0.173	0.463	0.312	1	0.814	1	0.0170701752355379	up	0.554106766042573	LAMC1_ITGA1	LAMC1_ITGA1_Macrophages_Tregs	0.0581279722407022	0.045440054680193	0.00264133823706625	0.0587501103801492	0.0476753310250371	0.00280093096013108	1.001	0.204322685818432	0.602661342909216	0.380901590704113	0.505845405981557	0.742336321434288	0.591083720185689	0.752361133344005	0.764266848087082	0.0154619779541682	0.0893755951107988	0.561174991016888	0.178808839381962	0.551944843693856	0.55102407473949	0.0170701752355379	0.554106766042573	0.612279627260988	0.225378829488416	0.00163826171647409	-0.370995534831557	0.422917480767082	0.0522639065967954	0.0896341310342188	0.0912827892713386	3.57846599188605	0.416443855815746	0.125145536945203	0.122437163931698	4.35014517050454	0.570003349100327	0.5	0.612279627260988	TRUE	0.574205081784716	LAMN
339438	LGMA-(LAMN+MHNA+GCA)/3	LGMA	Macrophages	Tregs	LAMC1	ITGA1	0.753	0.173	0.463	0.312	1	0.814	1	0.00163826171647409	down	-0.370995534831557	LAMC1_ITGA1	LAMC1_ITGA1_Macrophages_Tregs	0.0581279722407022	0.045440054680193	0.00264133823706625	0.0587501103801492	0.0476753310250371	0.00280093096013108	1.001	0.204322685818432	0.602661342909216	0.380901590704113	0.505845405981557	0.742336321434288	0.591083720185689	0.752361133344005	0.764266848087082	0.0154619779541682	0.0893755951107988	0.561174991016888	0.178808839381962	0.551944843693856	0.55102407473949	0.0170701752355379	0.554106766042573	0.612279627260988	0.225378829488416	0.00163826171647409	-0.370995534831557	0.422917480767082	0.0522639065967954	0.0896341310342188	0.0912827892713386	3.57846599188605	0.416443855815746	0.125145536945203	0.122437163931698	4.35014517050454	0.570003349100327	0.5	0.612279627260988	TRUE	0.574205081784716	LAMN
339439	MHNA-(LGMA+LAMN+GCA)/3	MHNA	Fibroblasts	Endothelial	VEGFC	FLT4	-0.434	-0.371	-0.4025	0.688	1	0.528	1	-0.00368533043184895	up	-1.17907429747198	VEGFC_FLT4	VEGFC_FLT4_Fibroblasts_Endothelial	0.0400744328586412	0.0851209774483198	0.0034111748956146	0.044175285211643	0.0737628384687208	0.0032584944273761	0.310731215249496	0.243146692749466	0.276938953999481	-0.0704866178057881	-0.162411561764489	0.301204578197535	0.275972466784056	0.302465183287978	0.321094125180086	-0.102902814739956	-0.277366077466188	0.308839381961912	0.434355910887531	0.271649299317283	0.250314408911247	-0.00368533043184895	-1.17907429747198	0.295304064636982	0.0221799884828445	0.0132083214042104	2.58314627409568	0.960385846878949	0.232250481554093	0.203181153950888	0.249389302063378	3.17816646866552	0.471623930345596	0.875131045346585	0.681939755581377	5.3245036367818	0.968716545981786	0.333333333333333	0.960385846878949	TRUE	0.574203497636071	LAMN
339440	MHNA-(LGMA+LAMN+GCA)/3	MHNA	Fibroblasts	Endothelial	VEGFC	FLT4	-0.434	-0.371	-0.4025	0.688	1	0.528	1	0.0132083214042104	down	2.58314627409568	VEGFC_FLT4	VEGFC_FLT4_Fibroblasts_Endothelial	0.0400744328586412	0.0851209774483198	0.0034111748956146	0.044175285211643	0.0737628384687208	0.0032584944273761	0.310731215249496	0.243146692749466	0.276938953999481	-0.0704866178057881	-0.162411561764489	0.301204578197535	0.275972466784056	0.302465183287978	0.321094125180086	-0.102902814739956	-0.277366077466188	0.308839381961912	0.434355910887531	0.271649299317283	0.250314408911247	-0.00368533043184895	-1.17907429747198	0.295304064636982	0.0221799884828445	0.0132083214042104	2.58314627409568	0.960385846878949	0.232250481554093	0.203181153950888	0.249389302063378	3.17816646866552	0.471623930345596	0.875131045346585	0.681939755581377	5.3245036367818	0.968716545981786	0.333333333333333	0.960385846878949	TRUE	0.574203497636071	LAMN
339441	MHNA-(LGMA+LAMN+GCA)/3	MHNA	Fibroblasts	iCAFs	WNT5A	FZD8	-1.2	1.54	0.17	0.242	1	0.294	0.862	0.039392260868237	up	1.09081963343603	WNT5A_FZD8	WNT5A_FZD8_Fibroblasts_iCAFs	0.0125899069183535	0.0366744539978807	0.000461727962114757	0.01457440380993	NA	NA	0.310731215249496	0.001	0.155865607624748	-0.739421560823482	-0.616184634019569	0.155414599007524	0.653393628941892	0.138906675204098	0.144429326076517	0.818745111165278	0.531652669587843	0.887419151994251	0.654240028745958	0.850925260510241	0.800148221343874	0.039392260868237	1.09081963343603	0.710437209691877	0.443914672559621	0.00105464435357153	1.03687206942526	0.679061007349011	0.0431850173715494	0.18432431092363	0.231330103146399	2.11866111925994	0.452972002312695	1.001	NA	4.15965356410757	1.001	0	0.710437209691877	TRUE	0.57420270203921	GCA
339442	MHNA-(LGMA+LAMN+GCA)/3	MHNA	Fibroblasts	iCAFs	WNT5A	FZD8	-1.2	1.54	0.17	0.242	1	0.294	0.862	0.00105464435357153	down	1.03687206942526	WNT5A_FZD8	WNT5A_FZD8_Fibroblasts_iCAFs	0.0125899069183535	0.0366744539978807	0.000461727962114757	0.01457440380993	NA	NA	0.310731215249496	0.001	0.155865607624748	-0.739421560823482	-0.616184634019569	0.155414599007524	0.653393628941892	0.138906675204098	0.144429326076517	0.818745111165278	0.531652669587843	0.887419151994251	0.654240028745958	0.850925260510241	0.800148221343874	0.039392260868237	1.09081963343603	0.710437209691877	0.443914672559621	0.00105464435357153	1.03687206942526	0.679061007349011	0.0431850173715494	0.18432431092363	0.231330103146399	2.11866111925994	0.452972002312695	1.001	NA	4.15965356410757	1.001	0	0.710437209691877	TRUE	0.57420270203921	GCA
339443	LAMN-(LGMA+MHNA+GCA)/3	LAMN	CD4..T.cells	B.cells	FN1	ITGA4	1.96	-0.0153	0.97235	0.0675	1	0.967	1	-0.000345859530369426	up	-0.184821312817315	FN1_ITGA4	FN1_ITGA4_CD4..T.cells_B.cells	0.102362144183517	0.228355791930551	0.0233749884987362	0.121025617732558	0.267147080561715	0.032331640450431	0.372192634222999	0.176990542322262	0.274591588272631	2.29456460525119	1.17069622716898	0.90133263966704	0.844505362574036	0.905234512566032	0.900172082599648	-0.000222974946530075	-0.0145735259169983	0.466492993172835	0.0424901185770751	0.448167445203018	0.443249191519943	-0.000345859530369426	-0.184821312817315	0.477139595751336	0.0548738012777174	0.0148869408191389	0.432357547392472	0.569077312095787	0.258363480735078	0.0560937660818031	0.134148099461115	4.29485636589179	0.274126998478401	0.279732651945921	0.431233157301975	6.39227097209194	0.709281629732786	0.5	0.569077312095787	TRUE	0.574201707961219	LAMN
339444	LAMN-(LGMA+MHNA+GCA)/3	LAMN	CD4..T.cells	B.cells	FN1	ITGA4	1.96	-0.0153	0.97235	0.0675	1	0.967	1	0.0148869408191389	down	0.432357547392472	FN1_ITGA4	FN1_ITGA4_CD4..T.cells_B.cells	0.102362144183517	0.228355791930551	0.0233749884987362	0.121025617732558	0.267147080561715	0.032331640450431	0.372192634222999	0.176990542322262	0.274591588272631	2.29456460525119	1.17069622716898	0.90133263966704	0.844505362574036	0.905234512566032	0.900172082599648	-0.000222974946530075	-0.0145735259169983	0.466492993172835	0.0424901185770751	0.448167445203018	0.443249191519943	-0.000345859530369426	-0.184821312817315	0.477139595751336	0.0548738012777174	0.0148869408191389	0.432357547392472	0.569077312095787	0.258363480735078	0.0560937660818031	0.134148099461115	4.29485636589179	0.274126998478401	0.279732651945921	0.431233157301975	6.39227097209194	0.709281629732786	0.5	0.569077312095787	TRUE	0.574201707961219	LAMN
339445	LAMN-(LGMA+MHNA+GCA)/3	LAMN	Tregs	Macrophages	ANGPTL4	SDC3	0.49	1.66	1.075	0.785	1	0.0788	1	0.0120335742322325	up	0.069137062832828	ANGPTL4_SDC3	ANGPTL4_SDC3_Tregs_Macrophages	0.0169369394503	0.0589885151257679	0.000999084908948238	0.0154166666666667	0.0607558139534884	0.000936652131782946	0.223854363600918	0.202118009648158	0.212986186624538	0.0515138681948262	0.105130343254747	0.669321274211622	0.194473347206659	0.597967024171602	0.55548663358412	1.83176647896734	1.10347378251044	0.898243801652893	0.876796622349982	0.918253683075817	0.921757096658282	0.0120335742322325	0.069137062832828	0.523585175327164	0.176069913440793	0.0121350263659541	0.284639925590255	0.542201977744523	0.215554051019756	0.039912825610952	0.0482277849054499	3.00306433405775	0.366831202566189	0.224488883588266	0.183765179227367	4.8780359544604	0.726664694534866	0	0.542201977744523	TRUE	0.574200414163461	LGMA
339446	LAMN-(LGMA+MHNA+GCA)/3	LAMN	Tregs	Macrophages	ANGPTL4	SDC3	0.49	1.66	1.075	0.785	1	0.0788	1	0.0121350263659541	down	0.284639925590255	ANGPTL4_SDC3	ANGPTL4_SDC3_Tregs_Macrophages	0.0169369394503	0.0589885151257679	0.000999084908948238	0.0154166666666667	0.0607558139534884	0.000936652131782946	0.223854363600918	0.202118009648158	0.212986186624538	0.0515138681948262	0.105130343254747	0.669321274211622	0.194473347206659	0.597967024171602	0.55548663358412	1.83176647896734	1.10347378251044	0.898243801652893	0.876796622349982	0.918253683075817	0.921757096658282	0.0120335742322325	0.069137062832828	0.523585175327164	0.176069913440793	0.0121350263659541	0.284639925590255	0.542201977744523	0.215554051019756	0.039912825610952	0.0482277849054499	3.00306433405775	0.366831202566189	0.224488883588266	0.183765179227367	4.8780359544604	0.726664694534866	0	0.542201977744523	TRUE	0.574200414163461	LGMA
339447	LGMA-(LAMN+MHNA+GCA)/3	LGMA	C1Qhi.monocytes	Endothelial	COL24A1	ITGA2	2.63	-0.0162	1.3069	0.018	0.611	0.966	1	0.0186448128315845	up	0.277812486875115	COL24A1_ITGA2	COL24A1_ITGA2_C1Qhi.monocytes_Endothelial	0.0387368886437976	0.127131605477866	0.00492468284450331	0.0456164270878276	0.159597804615459	0.00728028161761842	0.475378729342036	0.623093931583111	0.549236330462573	4.58863331157831	1.74472749489669	0.940411397470786	0.924583800224108	0.951256603169521	0.948015047222667	-0.000243370552069008	-0.0150228735845067	0.466111210923464	0.0433210564139418	0.447853036291771	0.442800035932447	0.0186448128315845	0.277812486875115	0.561749110610115	0.24079471670639	0.00329817770562644	-0.165151613803831	0.460368152760722	0.078085950878992	0.0606151758058539	0.0995570185050254	3.69073658463576	0.425248534352091	0.153383868932443	0.227064158574809	5.70689085437745	0.647429725728735	0.25	0.561749110610115	TRUE	0.574199312084659	LGMA
339448	LGMA-(LAMN+MHNA+GCA)/3	LGMA	C1Qhi.monocytes	Endothelial	COL24A1	ITGA2	2.63	-0.0162	1.3069	0.018	0.611	0.966	1	0.00329817770562644	down	-0.165151613803831	COL24A1_ITGA2	COL24A1_ITGA2_C1Qhi.monocytes_Endothelial	0.0387368886437976	0.127131605477866	0.00492468284450331	0.0456164270878276	0.159597804615459	0.00728028161761842	0.475378729342036	0.623093931583111	0.549236330462573	4.58863331157831	1.74472749489669	0.940411397470786	0.924583800224108	0.951256603169521	0.948015047222667	-0.000243370552069008	-0.0150228735845067	0.466111210923464	0.0433210564139418	0.447853036291771	0.442800035932447	0.0186448128315845	0.277812486875115	0.561749110610115	0.24079471670639	0.00329817770562644	-0.165151613803831	0.460368152760722	0.078085950878992	0.0606151758058539	0.0995570185050254	3.69073658463576	0.425248534352091	0.153383868932443	0.227064158574809	5.70689085437745	0.647429725728735	0.25	0.561749110610115	TRUE	0.574199312084659	LGMA
339449	LGMA-(LAMN+MHNA+GCA)/3	LGMA	C1Qhi.monocytes	NK.cells	CD82	ITGB2	-0.0864	0.282	0.0978	0.903	0.999	0.263	1	0.0397031396082601	up	-0.1979962422532	CD82_ITGB2	CD82_ITGB2_C1Qhi.monocytes_NK.cells	0.0297464698550152	0.369098207346546	0.0109793686983742	0.0385083909989719	0.367187975758379	0.0141398181406247	0.475378729342036	0.260586388381787	0.367982558861911	-0.0038285783729131	-0.0443122496864942	0.434988794621418	0.0995077637265888	0.418560909236433	0.4116375860413	0.163572478925888	0.580044251510242	0.609728710025153	0.683053359683794	0.699335249730507	0.815891124685591	0.0397031396082601	-0.1979962422532	0.47473007792404	0.446958211978911	-0.000851372533745311	-0.39243285791073	0.419017233671849	0.0135345695244608	0.139545282020168	0.148305927864416	3.7613263593411	0.537863740196391	0.287802605680618	0.398331723696868	7.45221100389345	0.759371490074348	0.5	0.47473007792404	TRUE	0.574197893796638	MHNA
339450	LGMA-(LAMN+MHNA+GCA)/3	LGMA	C1Qhi.monocytes	NK.cells	CD82	ITGB2	-0.0864	0.282	0.0978	0.903	0.999	0.263	1	-0.000851372533745311	down	-0.39243285791073	CD82_ITGB2	CD82_ITGB2_C1Qhi.monocytes_NK.cells	0.0297464698550152	0.369098207346546	0.0109793686983742	0.0385083909989719	0.367187975758379	0.0141398181406247	0.475378729342036	0.260586388381787	0.367982558861911	-0.0038285783729131	-0.0443122496864942	0.434988794621418	0.0995077637265888	0.418560909236433	0.4116375860413	0.163572478925888	0.580044251510242	0.609728710025153	0.683053359683794	0.699335249730507	0.815891124685591	0.0397031396082601	-0.1979962422532	0.47473007792404	0.446958211978911	-0.000851372533745311	-0.39243285791073	0.419017233671849	0.0135345695244608	0.139545282020168	0.148305927864416	3.7613263593411	0.537863740196391	0.287802605680618	0.398331723696868	7.45221100389345	0.759371490074348	0.5	0.47473007792404	TRUE	0.574197893796638	MHNA
339451	MHNA-(LGMA+LAMN+GCA)/3	MHNA	Endothelial	Fibroblasts	IL15	IL2RA	-0.311	2.44	1.0645	0.563	1	0.0389	0.91	1.76719469215172e-05	up	0.568017923483921	IL15_IL2RA	IL15_IL2RA_Endothelial_Fibroblasts	0.193290821179367	0.0132070664353333	0.00255280471665602	0.173901513268029	0.00798805842840388	0.00138913544877287	0.243146692749466	0.310731215249496	0.276938953999481	-0.0775918892012313	-0.249491605148654	0.340303345605891	0.377301104530174	0.29698255162478	0.273011045301745	3.44052297276527	1.41005039867429	0.946842436219907	0.924856270212001	0.957150556952928	0.949761947538627	1.76719469215172e-05	0.568017923483921	0.614823791312597	0.0584328171859944	0.00558130279518352	-1.02150315167612	0.30456592942577	0.11360278278471	0.655809229143247	0.602329774816921	6.15278231490559	0.94425359890175	0.039374024124614	0.0246674236713882	2.45720609091879	0.344049172931338	0	0.614823791312597	TRUE	0.574197445541594	MHNA
339452	MHNA-(LGMA+LAMN+GCA)/3	MHNA	Endothelial	Fibroblasts	IL15	IL2RA	-0.311	2.44	1.0645	0.563	1	0.0389	0.91	0.00558130279518352	down	-1.02150315167612	IL15_IL2RA	IL15_IL2RA_Endothelial_Fibroblasts	0.193290821179367	0.0132070664353333	0.00255280471665602	0.173901513268029	0.00798805842840388	0.00138913544877287	0.243146692749466	0.310731215249496	0.276938953999481	-0.0775918892012313	-0.249491605148654	0.340303345605891	0.377301104530174	0.29698255162478	0.273011045301745	3.44052297276527	1.41005039867429	0.946842436219907	0.924856270212001	0.957150556952928	0.949761947538627	1.76719469215172e-05	0.568017923483921	0.614823791312597	0.0584328171859944	0.00558130279518352	-1.02150315167612	0.30456592942577	0.11360278278471	0.655809229143247	0.602329774816921	6.15278231490559	0.94425359890175	0.039374024124614	0.0246674236713882	2.45720609091879	0.344049172931338	0	0.614823791312597	TRUE	0.574197445541594	MHNA
339453	MHNA-(LGMA+LAMN+GCA)/3	MHNA	CD4..T.cells	Endothelial	PECAM1	ITGAV	0.00837	0.00637	0.00737	0.983	1	0.987	1	0.00182742207112142	up	3.0935593749303	PECAM1_ITGAV	PECAM1_ITGAV_CD4..T.cells_Endothelial	0.0314595988319015	0.320801476801644	0.0100922857648613	0.0412531411222868	0.292460179338007	0.0120649010508801	0.415346021722053	0.243146692749466	0.329246357235759	6.23270557450249e-05	0.00744648216786438	0.478069473347207	0.032615655514647	0.479029934368497	0.480570673923483	3.6199737494414e-05	0.00568284733036327	0.475723140495868	0.0263878907653611	0.476688825008983	0.477789256198347	0.00182742207112142	3.0935593749303	1.001	0.0761504837001347	0.00861970977555624	0.0245326650765287	0.494878784287905	0.160868957764195	0.0212084591786889	0.0491658026537174	3.75714289407917	0.319015278589573	0.37672293441812	0.378450606472054	7.34601369341394	0.715327573780126	0.333333333333333	1.001	TRUE	0.574197416548876	MHNA
339454	MHNA-(LGMA+LAMN+GCA)/3	MHNA	CD4..T.cells	Endothelial	PECAM1	ITGAV	0.00837	0.00637	0.00737	0.983	1	0.987	1	0.00861970977555624	down	0.0245326650765287	PECAM1_ITGAV	PECAM1_ITGAV_CD4..T.cells_Endothelial	0.0314595988319015	0.320801476801644	0.0100922857648613	0.0412531411222868	0.292460179338007	0.0120649010508801	0.415346021722053	0.243146692749466	0.329246357235759	6.23270557450249e-05	0.00744648216786438	0.478069473347207	0.032615655514647	0.479029934368497	0.480570673923483	3.6199737494414e-05	0.00568284733036327	0.475723140495868	0.0263878907653611	0.476688825008983	0.477789256198347	0.00182742207112142	3.0935593749303	1.001	0.0761504837001347	0.00861970977555624	0.0245326650765287	0.494878784287905	0.160868957764195	0.0212084591786889	0.0491658026537174	3.75714289407917	0.319015278589573	0.37672293441812	0.378450606472054	7.34601369341394	0.715327573780126	0.333333333333333	1.001	TRUE	0.574197416548876	MHNA
339455	MHNA-(LGMA+LAMN+GCA)/3	MHNA	C1Qhi.monocytes	Fibroblasts	CALM1	PDE1A	0.257	-0.0429	0.10705	0.542	0.765	0.951	1	-0.00191772936357217	up	-0.64216130953548	CALM1_PDE1A	CALM1_PDE1A_C1Qhi.monocytes_Fibroblasts	1.10799699563541	0.0469567086980504	0.052027892162367	0.783593852620518	0.0553343758514886	0.0433596767558196	0.176248705813806	0.310731215249496	0.243489960531651	0.0683621833596346	0.266000713461613	0.586321434288459	0.394469345285737	0.616175764366896	0.659616615975668	-0.000936055823384943	-0.0218194830625861	0.453916636722961	0.0560321595400647	0.439139417894359	0.435860582105641	-0.00191772936357217	-0.64216130953548	0.393498246430199	0.0394850107834297	0.00811364510224172	0.0290320407333209	0.495697388213916	0.152996496453273	0.557826781426264	0.716590044894782	9.5580457256854	0.721335777566055	0.108412174641522	0.126247868693788	4.13370484660703	0.539850233380201	0.666666666666667	0.495697388213916	TRUE	0.574195339461794	LGMA
339456	MHNA-(LGMA+LAMN+GCA)/3	MHNA	C1Qhi.monocytes	Fibroblasts	CALM1	PDE1A	0.257	-0.0429	0.10705	0.542	0.765	0.951	1	0.00811364510224172	down	0.0290320407333209	CALM1_PDE1A	CALM1_PDE1A_C1Qhi.monocytes_Fibroblasts	1.10799699563541	0.0469567086980504	0.052027892162367	0.783593852620518	0.0553343758514886	0.0433596767558196	0.176248705813806	0.310731215249496	0.243489960531651	0.0683621833596346	0.266000713461613	0.586321434288459	0.394469345285737	0.616175764366896	0.659616615975668	-0.000936055823384943	-0.0218194830625861	0.453916636722961	0.0560321595400647	0.439139417894359	0.435860582105641	-0.00191772936357217	-0.64216130953548	0.393498246430199	0.0394850107834297	0.00811364510224172	0.0290320407333209	0.495697388213916	0.152996496453273	0.557826781426264	0.716590044894782	9.5580457256854	0.721335777566055	0.108412174641522	0.126247868693788	4.13370484660703	0.539850233380201	0.666666666666667	0.495697388213916	TRUE	0.574195339461794	LGMA
339457	LGMA-(LAMN+MHNA+GCA)/3	LGMA	Fibroblasts	Epithelial	FAM3C	LIFR	0.168	4.8	2.484	0.703	1	0.00395	0.308	0.000966156852834417	up	-0.99313301127192	FAM3C_LIFR	FAM3C_LIFR_Fibroblasts_Epithelial	0.217220147572467	0.0148934736319594	0.00323516254020085	0.260954968042772	0.0165820609161404	0.00432717117645471	0.231631743788032	0.261235324397914	0.246433534092973	0.0257115053966696	0.153044674980176	0.550444213222347	0.262546022090604	0.564350888426445	0.59022330718745	11.536333940993	2.40340290437354	0.993285123966942	0.983291412145167	0.994520301832555	0.987558390226374	0.000966156852834417	-0.99313301127192	0.329310231129927	0.0677185959418268	0.000350078824401127	-0.46983497202655	0.404934907738233	0.0322246299707159	0.614832245199587	0.667265198417199	6.58793301184112	0.889984633496659	0.021472027546585	0.034926370219791	1.60683850285699	0.177393669975402	0.25	0.404934907738233	TRUE	0.574194314274882	LGMA
339458	LGMA-(LAMN+MHNA+GCA)/3	LGMA	Fibroblasts	Epithelial	FAM3C	LIFR	0.168	4.8	2.484	0.703	1	0.00395	0.308	0.000350078824401127	down	-0.46983497202655	FAM3C_LIFR	FAM3C_LIFR_Fibroblasts_Epithelial	0.217220147572467	0.0148934736319594	0.00323516254020085	0.260954968042772	0.0165820609161404	0.00432717117645471	0.231631743788032	0.261235324397914	0.246433534092973	0.0257115053966696	0.153044674980176	0.550444213222347	0.262546022090604	0.564350888426445	0.59022330718745	11.536333940993	2.40340290437354	0.993285123966942	0.983291412145167	0.994520301832555	0.987558390226374	0.000966156852834417	-0.99313301127192	0.329310231129927	0.0677185959418268	0.000350078824401127	-0.46983497202655	0.404934907738233	0.0322246299707159	0.614832245199587	0.667265198417199	6.58793301184112	0.889984633496659	0.021472027546585	0.034926370219791	1.60683850285699	0.177393669975402	0.25	0.404934907738233	TRUE	0.574194314274882	LGMA
339459	LGMA-(LAMN+MHNA+GCA)/3	LGMA	Tregs	SPP1..macrophages	MIF	CD74	0.0848	0.501	0.2929	0.804	1	0.166	0.766	0.0417979227643757	up	-1.21047634538887	MIF_CD74	MIF_CD74_Tregs_SPP1..macrophages	0.311820962406268	2.56280692699331	0.799136922436507	0.312947109964695	0.944042976306545	0.295435521117602	0.204322685818432	0.434443253362701	0.319382969590566	0.00803428706613133	0.0947439512515487	0.51406675204098	0.179666239795102	0.528013446454298	0.547802945413799	0.390725847891932	0.779891911959945	0.695360222781171	0.777196370822853	0.779419690980956	0.866353754940711	0.0417979227643757	-1.21047634538887	0.289561051390682	0.467466385390919	0.00461114416119941	-0.537979486547028	0.392536883794993	0.0985107664590608	0.0494854524870092	0.116619340892724	7.00255341222868	0.0390706541483525	0.746778885493544	0.942049745146601	12.3364636213234	0.91466320088904	1	0.392536883794993	TRUE	0.574193195712858	MHNA
339460	LGMA-(LAMN+MHNA+GCA)/3	LGMA	Tregs	SPP1..macrophages	MIF	CD74	0.0848	0.501	0.2929	0.804	1	0.166	0.766	0.00461114416119941	down	-0.537979486547028	MIF_CD74	MIF_CD74_Tregs_SPP1..macrophages	0.311820962406268	2.56280692699331	0.799136922436507	0.312947109964695	0.944042976306545	0.295435521117602	0.204322685818432	0.434443253362701	0.319382969590566	0.00803428706613133	0.0947439512515487	0.51406675204098	0.179666239795102	0.528013446454298	0.547802945413799	0.390725847891932	0.779891911959945	0.695360222781171	0.777196370822853	0.779419690980956	0.866353754940711	0.0417979227643757	-1.21047634538887	0.289561051390682	0.467466385390919	0.00461114416119941	-0.537979486547028	0.392536883794993	0.0985107664590608	0.0494854524870092	0.116619340892724	7.00255341222868	0.0390706541483525	0.746778885493544	0.942049745146601	12.3364636213234	0.91466320088904	1	0.392536883794993	TRUE	0.574193195712858	MHNA
339461	LAMN-(LGMA+MHNA+GCA)/3	LAMN	Macrophages	CD8..T.cells	TGM2	ITGA4	-0.559	0.469	-0.045	0.747	1	0.0886	1	0.0167590541414779	up	1.17171094627118	TGM2_ITGA4	TGM2_ITGA4_Macrophages_CD8..T.cells	0.0227019134718277	0.593574841328862	0.0134752846869017	0.0327519379844961	0.569856362846684	0.0186639002560251	0.202118009648158	0.523461688274655	0.362789848961406	-0.0708137835851921	-0.126679398184601	0.266567952617256	0.225708340003202	0.302185048823435	0.345685929246038	0.493653584434973	1.05256627811295	0.683659719726913	0.86498383039885	0.802416457060726	0.915446460653971	0.0167590541414779	1.17171094627118	0.7252311454999	0.222332917394608	0.0133068876671928	-1.14630444524584	0.281859928264667	0.233783801567934	0.0710527634170467	0.0995739523299256	3.11867980096736	0.424234480086527	0.725521538311979	0.921099259803463	8.13981386081051	0.9029143043571	0	0.7252311454999	TRUE	0.574192720193748	LGMA
339462	LAMN-(LGMA+MHNA+GCA)/3	LAMN	Macrophages	CD8..T.cells	TGM2	ITGA4	-0.559	0.469	-0.045	0.747	1	0.0886	1	0.0133068876671928	down	-1.14630444524584	TGM2_ITGA4	TGM2_ITGA4_Macrophages_CD8..T.cells	0.0227019134718277	0.593574841328862	0.0134752846869017	0.0327519379844961	0.569856362846684	0.0186639002560251	0.202118009648158	0.523461688274655	0.362789848961406	-0.0708137835851921	-0.126679398184601	0.266567952617256	0.225708340003202	0.302185048823435	0.345685929246038	0.493653584434973	1.05256627811295	0.683659719726913	0.86498383039885	0.802416457060726	0.915446460653971	0.0167590541414779	1.17171094627118	0.7252311454999	0.222332917394608	0.0133068876671928	-1.14630444524584	0.281859928264667	0.233783801567934	0.0710527634170467	0.0995739523299256	3.11867980096736	0.424234480086527	0.725521538311979	0.921099259803463	8.13981386081051	0.9029143043571	0	0.7252311454999	TRUE	0.574192720193748	LGMA
339463	LAMN-(LGMA+MHNA+GCA)/3	LAMN	Epithelial	Macrophages	MPZL3	KIAA0319L	-0.434	1.51	0.538	0.702	1	0.0493	1	0.0110858465083104	up	-0.237880433481	MPZL3_KIAA0319L	MPZL3_KIAA0319L_Epithelial_Macrophages	0.0380861711300945	0.129077101459149	0.0049160525751497	0.0511583011583012	0.133139534883721	0.00681119242165754	0.224577196182587	0.202118009648158	0.213347602915372	-0.0666896933356645	-0.153662887870195	0.301204578197535	0.263546502321114	0.305786777653274	0.327197054586201	1.97380115189138	1.30715308072277	0.8849712540424	0.910999820337765	0.923823212360762	0.941654689184333	0.0110858465083104	-0.237880433481	0.467435794470123	0.166791547585683	0.00752858767083411	-0.451353089760782	0.408297450130083	0.143895205183014	0.140441212667864	0.177523315175067	2.48191464039423	0.36081826955868	0.401628656542572	0.349373457660262	6.0209436556957	0.85229124957553	0.5	0.467435794470123	TRUE	0.574192563929012	LAMN
339464	LAMN-(LGMA+MHNA+GCA)/3	LAMN	Epithelial	Macrophages	MPZL3	KIAA0319L	-0.434	1.51	0.538	0.702	1	0.0493	1	0.00752858767083411	down	-0.451353089760782	MPZL3_KIAA0319L	MPZL3_KIAA0319L_Epithelial_Macrophages	0.0380861711300945	0.129077101459149	0.0049160525751497	0.0511583011583012	0.133139534883721	0.00681119242165754	0.224577196182587	0.202118009648158	0.213347602915372	-0.0666896933356645	-0.153662887870195	0.301204578197535	0.263546502321114	0.305786777653274	0.327197054586201	1.97380115189138	1.30715308072277	0.8849712540424	0.910999820337765	0.923823212360762	0.941654689184333	0.0110858465083104	-0.237880433481	0.467435794470123	0.166791547585683	0.00752858767083411	-0.451353089760782	0.408297450130083	0.143895205183014	0.140441212667864	0.177523315175067	2.48191464039423	0.36081826955868	0.401628656542572	0.349373457660262	6.0209436556957	0.85229124957553	0.5	0.467435794470123	TRUE	0.574192563929012	LAMN
339465	LGMA-(LAMN+MHNA+GCA)/3	LGMA	CD8..T.cells	Epithelial	HSPG2	DAG1	2.03	0.197	1.1135	0.0156	0.669	0.829	1	0.00548760423946616	up	-0.0637281892651791	HSPG2_DAG1	HSPG2_DAG1_CD8..T.cells_Epithelial	0.0213541228601612	0.087736012134232	0.00187352558237499	0.0264704490041591	0.0973754191100055	0.00257757106581002	0.272401410357726	0.261235324397914	0.26681836737782	3.66795706534044	1.80687540164554	0.90605490635505	0.929706259004322	0.937850168080679	0.95115655514647	0.0160447574815961	0.0814454694497265	0.572314049586777	0.163919331656486	0.554213079410708	0.54350071864894	0.00548760423946616	-0.0637281892651791	0.499285903356384	0.111984097508232	0.000405324434411406	-0.434159778041327	0.411425553571151	0.033084043698522	0.0156783137760116	0.0338175229690265	2.57267721568815	0.253041859671999	0.68160250009135	0.553469519156439	4.28026873935518	0.794210413695112	0.25	0.499285903356384	TRUE	0.574191143925839	LGMA
339466	LGMA-(LAMN+MHNA+GCA)/3	LGMA	CD8..T.cells	Epithelial	HSPG2	DAG1	2.03	0.197	1.1135	0.0156	0.669	0.829	1	0.000405324434411406	down	-0.434159778041327	HSPG2_DAG1	HSPG2_DAG1_CD8..T.cells_Epithelial	0.0213541228601612	0.087736012134232	0.00187352558237499	0.0264704490041591	0.0973754191100055	0.00257757106581002	0.272401410357726	0.261235324397914	0.26681836737782	3.66795706534044	1.80687540164554	0.90605490635505	0.929706259004322	0.937850168080679	0.95115655514647	0.0160447574815961	0.0814454694497265	0.572314049586777	0.163919331656486	0.554213079410708	0.54350071864894	0.00548760423946616	-0.0637281892651791	0.499285903356384	0.111984097508232	0.000405324434411406	-0.434159778041327	0.411425553571151	0.033084043698522	0.0156783137760116	0.0338175229690265	2.57267721568815	0.253041859671999	0.68160250009135	0.553469519156439	4.28026873935518	0.794210413695112	0.25	0.499285903356384	TRUE	0.574191143925839	LGMA
339467	MHNA-(LGMA+LAMN+GCA)/3	MHNA	CD8..T.cells	Endothelial	FURIN	ADAMTS1	0.62	0.239	0.4295	0.155	0.941	0.657	1	-0.00319520501411387	up	-0.799204828928491	FURIN_ADAMTS1	FURIN_ADAMTS1_CD8..T.cells_Endothelial	0.0444247759996791	0.468120703345866	0.0207961573869523	0.0591731266149871	0.285128647119597	0.0168719535375679	0.223068359731449	0.243146692749466	0.233107526240458	0.501994347134419	0.809668301829709	0.707779734272451	0.740035216904114	0.776612774131583	0.843364815111253	0.0436018766752124	0.182434630440219	0.590819259791592	0.322718289615523	0.602362558390226	0.625291951131872	-0.00319520501411387	-0.799204828928491	0.364777093768219	0.026978373953531	0.00638857665144036	-1.21954899553911	0.268534017960103	0.126160925124654	0.351769324512732	0.360263881928535	3.92659778770694	0.545091341369576	0.588390935426736	0.513887301683342	6.26936513190355	0.69788484506149	0.333333333333333	0.364777093768219	TRUE	0.574190514003552	LGMA
339468	MHNA-(LGMA+LAMN+GCA)/3	MHNA	CD8..T.cells	Endothelial	FURIN	ADAMTS1	0.62	0.239	0.4295	0.155	0.941	0.657	1	0.00638857665144036	down	-1.21954899553911	FURIN_ADAMTS1	FURIN_ADAMTS1_CD8..T.cells_Endothelial	0.0444247759996791	0.468120703345866	0.0207961573869523	0.0591731266149871	0.285128647119597	0.0168719535375679	0.223068359731449	0.243146692749466	0.233107526240458	0.501994347134419	0.809668301829709	0.707779734272451	0.740035216904114	0.776612774131583	0.843364815111253	0.0436018766752124	0.182434630440219	0.590819259791592	0.322718289615523	0.602362558390226	0.625291951131872	-0.00319520501411387	-0.799204828928491	0.364777093768219	0.026978373953531	0.00638857665144036	-1.21954899553911	0.268534017960103	0.126160925124654	0.351769324512732	0.360263881928535	3.92659778770694	0.545091341369576	0.588390935426736	0.513887301683342	6.26936513190355	0.69788484506149	0.333333333333333	0.364777093768219	TRUE	0.574190514003552	LGMA
339469	LAMN-(LGMA+MHNA+GCA)/3	LAMN	C1Qhi.monocytes	iCAFs	FBLN1	ITGB1	1.17	0.548	0.859	0.498	0.827	0.27	1	0.00725952671447191	up	-0.849598177878867	FBLN1_ITGB1	FBLN1_ITGB1_C1Qhi.monocytes_iCAFs	0.0257675735828557	1.00263308198529	0.0258354217166612	0.0284537789494324	0.848675583530029	0.024148027453544	0.637645667210595	0.900388818556685	0.76901724288364	0.35424166897113	0.302770657240282	0.817952617256283	0.431927325116056	0.745197694893549	0.678385625100048	0.311612657240875	0.568636235841013	0.710114983830399	0.676563061444484	0.75696191160618	0.812410168882501	0.00725952671447191	-0.849598177878867	0.355560826367015	0.129331426888823	0.00160719939065928	-1.64104853308238	0.191847561312799	0.0517806937366629	0.0188330209012455	0.0361237806364673	3.59547810818802	0.34893115974632	0.835022924842645	1.001	9.41461965246025	0.944123694736528	0	0.355560826367015	TRUE	0.574190432433542	MHNA
339470	LAMN-(LGMA+MHNA+GCA)/3	LAMN	C1Qhi.monocytes	iCAFs	FBLN1	ITGB1	1.17	0.548	0.859	0.498	0.827	0.27	1	0.00160719939065928	down	-1.64104853308238	FBLN1_ITGB1	FBLN1_ITGB1_C1Qhi.monocytes_iCAFs	0.0257675735828557	1.00263308198529	0.0258354217166612	0.0284537789494324	0.848675583530029	0.024148027453544	0.637645667210595	0.900388818556685	0.76901724288364	0.35424166897113	0.302770657240282	0.817952617256283	0.431927325116056	0.745197694893549	0.678385625100048	0.311612657240875	0.568636235841013	0.710114983830399	0.676563061444484	0.75696191160618	0.812410168882501	0.00725952671447191	-0.849598177878867	0.355560826367015	0.129331426888823	0.00160719939065928	-1.64104853308238	0.191847561312799	0.0517806937366629	0.0188330209012455	0.0361237806364673	3.59547810818802	0.34893115974632	0.835022924842645	1.001	9.41461965246025	0.944123694736528	0	0.355560826367015	TRUE	0.574190432433542	MHNA
339471	LGMA-(LAMN+MHNA+GCA)/3	LGMA	iCAFs	iCAFs	COL4A2	ITGA11	-1.05	0.0491	-0.50045	0.0386	0.902	0.929	1	0.00608622473097592	up	0.194676168766492	COL4A2_ITGA11	COL4A2_ITGA11_iCAFs_iCAFs	0.189356947484386	0.129690364943414	0.0245577716238208	0.190495677020906	0.175044247291954	0.0333451723964957	0.262803994133876	0.262803994133876	0.262803994133876	-1.48408333009466	-1.41341269532825	0.175124059548583	0.887005762766128	0.0924043540899632	0.0380982871778454	0.00157042844291219	0.0319842860063582	0.496810995328782	0.0764238232123608	0.497933884297521	0.501639417894359	0.00608622473097592	0.194676168766492	0.546544593458554	0.117844662508491	0.00888391037308332	0.417926231684216	0.566451718547393	0.164978924517519	0.149317986531466	0.264996317923791	6.38965932878179	0.627491962521508	0.574862447042349	0.736185838626206	5.55242651810299	0.858256778735826	1	0.566451718547393	TRUE	0.574188516323548	GCA
339472	LGMA-(LAMN+MHNA+GCA)/3	LGMA	iCAFs	iCAFs	COL4A2	ITGA11	-1.05	0.0491	-0.50045	0.0386	0.902	0.929	1	0.00888391037308332	down	0.417926231684216	COL4A2_ITGA11	COL4A2_ITGA11_iCAFs_iCAFs	0.189356947484386	0.129690364943414	0.0245577716238208	0.190495677020906	0.175044247291954	0.0333451723964957	0.262803994133876	0.262803994133876	0.262803994133876	-1.48408333009466	-1.41341269532825	0.175124059548583	0.887005762766128	0.0924043540899632	0.0380982871778454	0.00157042844291219	0.0319842860063582	0.496810995328782	0.0764238232123608	0.497933884297521	0.501639417894359	0.00608622473097592	0.194676168766492	0.546544593458554	0.117844662508491	0.00888391037308332	0.417926231684216	0.566451718547393	0.164978924517519	0.149317986531466	0.264996317923791	6.38965932878179	0.627491962521508	0.574862447042349	0.736185838626206	5.55242651810299	0.858256778735826	1	0.566451718547393	TRUE	0.574188516323548	GCA
339473	GCA-(LGMA+LAMN+MHNA)/3	GCA	iCAFs	iCAFs	IGF1	INSR	-0.401	-0.332	-0.3665	0.472	0.893	0.5	0.904	-0.00120900048259731	up	-0.17777683762209	IGF1_INSR	IGF1_INSR_iCAFs_iCAFs	0.514179129057435	0.306301179807719	0.157493673862798	0.467724867724868	0.402645502645503	0.188327314464881	0.154589017934036	0.154589017934036	0.154589017934036	-0.130749258547731	-0.326058001365912	0.310969265247319	0.453837842164239	0.262726108532095	0.237293901072515	-0.0999419585604418	-0.301029995663981	0.322740747394898	0.460609054976644	0.273356090549766	0.237131692418254	-0.00120900048259731	-0.17777683762209	0.478427935749622	0.0464235498635714	0.0208242344960911	-3.06235094232687	0.001	0.350725420281763	0.733282795329775	0.826674025565265	8.09804048029062	0.932920419776582	0.289624478147377	0.645789823702867	6.81785252239232	0.69261983219407	1	0.478427935749622	TRUE	0.57418836196123	LGMA
339474	GCA-(LGMA+LAMN+MHNA)/3	GCA	iCAFs	iCAFs	IGF1	INSR	-0.401	-0.332	-0.3665	0.472	0.893	0.5	0.904	0.0208242344960911	down	-3.06235094232687	IGF1_INSR	IGF1_INSR_iCAFs_iCAFs	0.514179129057435	0.306301179807719	0.157493673862798	0.467724867724868	0.402645502645503	0.188327314464881	0.154589017934036	0.154589017934036	0.154589017934036	-0.130749258547731	-0.326058001365912	0.310969265247319	0.453837842164239	0.262726108532095	0.237293901072515	-0.0999419585604418	-0.301029995663981	0.322740747394898	0.460609054976644	0.273356090549766	0.237131692418254	-0.00120900048259731	-0.17777683762209	0.478427935749622	0.0464235498635714	0.0208242344960911	-3.06235094232687	0.001	0.350725420281763	0.733282795329775	0.826674025565265	8.09804048029062	0.932920419776582	0.289624478147377	0.645789823702867	6.81785252239232	0.69261983219407	1	0.478427935749622	TRUE	0.57418836196123	LGMA
339475	LAMN-(LGMA+MHNA+GCA)/3	LAMN	Tregs	CD8..T.cells	PTPRM	PTPRM	0.403	0.126	0.2645	0.352	1	0.708	1	0.00784794200390835	up	-1.47730978242034	PTPRM_PTPRM	PTPRM_PTPRM_Tregs_CD8..T.cells	0.213495768910904	0.181508907190291	0.0387513837047691	0.1825	0.185394304150897	0.0338344605075386	0.223854363600918	0.523461688274655	0.373658025937786	0.182743306618313	0.453457336521869	0.641547943012646	0.557627661277413	0.686889707059388	0.74619817512406	0.0188958095310891	0.149966742310231	0.537145167085879	0.275197628458498	0.56146694214876	0.600116780452749	0.00784794200390835	-1.47730978242034	0.240760795831439	0.135092081760813	0.0123956092294588	-1.3781275521567	0.239682675256084	0.219607739450118	0.13790246342688	0.221740900235061	6.76681064259372	0.600532671860547	0.116797809541631	0.22533686243726	6.34022909513663	0.554235520264209	1	0.240760795831439	TRUE	0.57418782196252	LAMN
339476	LAMN-(LGMA+MHNA+GCA)/3	LAMN	Tregs	CD8..T.cells	PTPRM	PTPRM	0.403	0.126	0.2645	0.352	1	0.708	1	0.0123956092294588	down	-1.3781275521567	PTPRM_PTPRM	PTPRM_PTPRM_Tregs_CD8..T.cells	0.213495768910904	0.181508907190291	0.0387513837047691	0.1825	0.185394304150897	0.0338344605075386	0.223854363600918	0.523461688274655	0.373658025937786	0.182743306618313	0.453457336521869	0.641547943012646	0.557627661277413	0.686889707059388	0.74619817512406	0.0188958095310891	0.149966742310231	0.537145167085879	0.275197628458498	0.56146694214876	0.600116780452749	0.00784794200390835	-1.47730978242034	0.240760795831439	0.135092081760813	0.0123956092294588	-1.3781275521567	0.239682675256084	0.219607739450118	0.13790246342688	0.221740900235061	6.76681064259372	0.600532671860547	0.116797809541631	0.22533686243726	6.34022909513663	0.554235520264209	1	0.240760795831439	TRUE	0.57418782196252	LAMN
339477	MHNA-(LGMA+LAMN+GCA)/3	MHNA	Endothelial	Endothelial	LAMA5	CD151	-1.44	-0.316	-0.878	0.0125	0.723	0.487	1	-0.00215589072665454	up	0.00631096711256625	LAMA5_CD151	LAMA5_CD151_Endothelial_Endothelial	0.198450824914592	0.481932994730275	0.0956400003577827	0.202476256774899	0.422355924618368	0.0855170466434287	0.243146692749466	0.243146692749466	0.243146692749466	-2.7404495812684	-1.90308998699194	0.12880182487594	0.936769649431727	0.0569473347206659	0.018889066752041	-0.0987408482561756	-0.312471038785366	0.328984010061085	0.472152353575278	0.274254401724757	0.231337585339562	-0.00215589072665454	0.00631096711256625	0.512095125350494	0.0371533830348132	0.00902695394738924	0.251612349427867	0.536193032153966	0.167204144067273	0.727829869887919	0.633405963436724	6.03740815414696	0.87305839741482	0.637955285466139	0.692890285541315	7.84036175394971	0.894766284356213	1	0.536193032153966	TRUE	0.574186174079875	GCA
339478	MHNA-(LGMA+LAMN+GCA)/3	MHNA	Endothelial	Endothelial	LAMA5	CD151	-1.44	-0.316	-0.878	0.0125	0.723	0.487	1	0.00902695394738924	down	0.251612349427867	LAMA5_CD151	LAMA5_CD151_Endothelial_Endothelial	0.198450824914592	0.481932994730275	0.0956400003577827	0.202476256774899	0.422355924618368	0.0855170466434287	0.243146692749466	0.243146692749466	0.243146692749466	-2.7404495812684	-1.90308998699194	0.12880182487594	0.936769649431727	0.0569473347206659	0.018889066752041	-0.0987408482561756	-0.312471038785366	0.328984010061085	0.472152353575278	0.274254401724757	0.231337585339562	-0.00215589072665454	0.00631096711256625	0.512095125350494	0.0371533830348132	0.00902695394738924	0.251612349427867	0.536193032153966	0.167204144067273	0.727829869887919	0.633405963436724	6.03740815414696	0.87305839741482	0.637955285466139	0.692890285541315	7.84036175394971	0.894766284356213	1	0.536193032153966	TRUE	0.574186174079875	GCA
339479	LGMA-(LAMN+MHNA+GCA)/3	LGMA	Macrophages	C1Qhi.monocytes	MMP7	CD44	2.07	0.631	1.3505	0.353	1	0.0791	0.887	0.0296774761031115	up	-1.77955158411705	MMP7_CD44	MMP7_CD44_Macrophages_C1Qhi.monocytes	0.00728199660344536	1.23193009957757	0.00897091080080594	0.00720497225778916	0.808193475504807	0.00582301156993833	1.001	0.475378729342036	0.738189364671018	0.936106359847207	0.452225294612177	0.90887626060509	0.556907315511445	0.834040339362894	0.745817992636466	0.695250638912966	1.10182351650232	0.736076176787639	0.87650467121811	0.834845490477902	0.921599892202659	0.0296774761031115	-1.77955158411705	0.18548482544492	0.34880578740276	0.00795363141330845	-0.500709962135211	0.399317597683152	0.150507285801412	0.00859623147325744	0.0177062472226266	1.50706804499729	0.16570089253855	0.783956754976719	0.861281946330355	9.99966598327607	0.936808198652582	0	0.399317597683152	TRUE	0.574183972725493	GCA
339480	LGMA-(LAMN+MHNA+GCA)/3	LGMA	Macrophages	C1Qhi.monocytes	MMP7	CD44	2.07	0.631	1.3505	0.353	1	0.0791	0.887	0.00795363141330845	down	-0.500709962135211	MMP7_CD44	MMP7_CD44_Macrophages_C1Qhi.monocytes	0.00728199660344536	1.23193009957757	0.00897091080080594	0.00720497225778916	0.808193475504807	0.00582301156993833	1.001	0.475378729342036	0.738189364671018	0.936106359847207	0.452225294612177	0.90887626060509	0.556907315511445	0.834040339362894	0.745817992636466	0.695250638912966	1.10182351650232	0.736076176787639	0.87650467121811	0.834845490477902	0.921599892202659	0.0296774761031115	-1.77955158411705	0.18548482544492	0.34880578740276	0.00795363141330845	-0.500709962135211	0.399317597683152	0.150507285801412	0.00859623147325744	0.0177062472226266	1.50706804499729	0.16570089253855	0.783956754976719	0.861281946330355	9.99966598327607	0.936808198652582	0	0.399317597683152	TRUE	0.574183972725493	GCA
339481	GCA-(LGMA+LAMN+MHNA)/3	GCA	Fibroblasts	SPP1..macrophages	CCL5	ACKR1	0.0755	1.91	0.99275	0.893	1	0.374	0.707	0.00357769218162857	up	0.902338357013631	CCL5_ACKR1	CCL5_ACKR1_Fibroblasts_SPP1..macrophages	0.141795215409589	0.0693147180559945	0.00982849537780464	0.0999196871289895	0.05	0.00499598435644947	0.570070300444639	0.0480350794940855	0.309052689969362	0.00371071485391474	0.0491485411114536	0.509164398911477	0.108211941732031	0.511085320954058	0.515687530014407	0.815815239797083	0.42712839779952	0.917759611929572	0.575974667624865	0.850565936040244	0.759230147323033	0.00357769218162857	0.902338357013631	0.675966513066025	0.0932858338863065	0.0073656964084312	0.0160415308269115	0.493333930876404	0.141361230320166	0.0628719036061981	0.102886251295639	6.66667693052818	0.579711463323507	0.0629392126337153	0.0864113655640373	3.04793595471936	0.301408065288102	0.5	0.675966513066025	TRUE	0.574183070139432	LGMA
339482	GCA-(LGMA+LAMN+MHNA)/3	GCA	Fibroblasts	SPP1..macrophages	CCL5	ACKR1	0.0755	1.91	0.99275	0.893	1	0.374	0.707	0.0073656964084312	down	0.0160415308269115	CCL5_ACKR1	CCL5_ACKR1_Fibroblasts_SPP1..macrophages	0.141795215409589	0.0693147180559945	0.00982849537780464	0.0999196871289895	0.05	0.00499598435644947	0.570070300444639	0.0480350794940855	0.309052689969362	0.00371071485391474	0.0491485411114536	0.509164398911477	0.108211941732031	0.511085320954058	0.515687530014407	0.815815239797083	0.42712839779952	0.917759611929572	0.575974667624865	0.850565936040244	0.759230147323033	0.00357769218162857	0.902338357013631	0.675966513066025	0.0932858338863065	0.0073656964084312	0.0160415308269115	0.493333930876404	0.141361230320166	0.0628719036061981	0.102886251295639	6.66667693052818	0.579711463323507	0.0629392126337153	0.0864113655640373	3.04793595471936	0.301408065288102	0.5	0.675966513066025	TRUE	0.574183070139432	LGMA
339483	MHNA-(LGMA+LAMN+GCA)/3	MHNA	CD4..T.cells	Macrophages	SPON2	ITGB2	-0.662	-0.25	-0.456	0.0955	0.92	0.643	0.98	-0.000884246793798213	up	0.753750250572874	SPON2_ITGB2	SPON2_ITGB2_CD4..T.cells_Macrophages	0.172623606251755	0.523476930632911	0.0903644755554527	0.16904725854612	0.450045246655416	0.0760789151688105	0.415346021722053	0.0345408446629282	0.22494343319249	-0.67523776801156	-1.01999662841625	0.243476868897071	0.807047382743717	0.145069633424044	0.0730550664318873	-0.0479472567689445	-0.191789027075778	0.35552910528207	0.334239130434783	0.320382680560546	0.297790154509522	-0.000884246793798213	0.753750250572874	0.648791741987701	0.0496029266628537	0.0231545028902071	-1.68315528161137	0.184186776286917	0.386975624542398	0.23892371394096	0.255784145655636	6.13320093173427	0.717965843888248	0.407760435924442	0.487991038379879	7.91350017480526	0.806314411539773	1	0.648791741987701	TRUE	0.574181380904727	LGMA
339484	MHNA-(LGMA+LAMN+GCA)/3	MHNA	CD4..T.cells	Macrophages	SPON2	ITGB2	-0.662	-0.25	-0.456	0.0955	0.92	0.643	0.98	0.0231545028902071	down	-1.68315528161137	SPON2_ITGB2	SPON2_ITGB2_CD4..T.cells_Macrophages	0.172623606251755	0.523476930632911	0.0903644755554527	0.16904725854612	0.450045246655416	0.0760789151688105	0.415346021722053	0.0345408446629282	0.22494343319249	-0.67523776801156	-1.01999662841625	0.243476868897071	0.807047382743717	0.145069633424044	0.0730550664318873	-0.0479472567689445	-0.191789027075778	0.35552910528207	0.334239130434783	0.320382680560546	0.297790154509522	-0.000884246793798213	0.753750250572874	0.648791741987701	0.0496029266628537	0.0231545028902071	-1.68315528161137	0.184186776286917	0.386975624542398	0.23892371394096	0.255784145655636	6.13320093173427	0.717965843888248	0.407760435924442	0.487991038379879	7.91350017480526	0.806314411539773	1	0.648791741987701	TRUE	0.574181380904727	LGMA
339485	LGMA-(LAMN+MHNA+GCA)/3	LGMA	Tregs	SPP1..macrophages	CD47	SCN1B	-0.317	1.3	0.4915	0.342	1	0.603	0.916	0.0623903678829591	up	0.913805173533455	CD47_SCN1B	CD47_SCN1B_Tregs_SPP1..macrophages	0.328918261939086	0.0166515061729948	0.00547698446908943	0.320772629730835	0.0216119597010075	0.00693252514692899	0.204322685818432	0.434443253362701	0.319382969590566	-0.147713724380205	-0.465973893943865	0.338502481190972	0.566011685609092	0.25468224747879	0.184728669761486	0.285587494217803	0.219682687859849	0.862356270212001	0.368801652892562	0.748832195472512	0.650265001796622	0.0623903678829591	0.913805173533455	0.67806363995853	0.669068844450341	0.0047998068453593	-0.523890135509951	0.395100261239701	0.101445647631729	0.737841330579259	0.542583079944978	7.22732364187175	0.924730103284561	0.241440418029205	0.262803647787507	1.96675632842959	0.412266075354486	0.25	0.67806363995853	TRUE	0.574179278196021	LAMN
339486	LGMA-(LAMN+MHNA+GCA)/3	LGMA	Tregs	SPP1..macrophages	CD47	SCN1B	-0.317	1.3	0.4915	0.342	1	0.603	0.916	0.0047998068453593	down	-0.523890135509951	CD47_SCN1B	CD47_SCN1B_Tregs_SPP1..macrophages	0.328918261939086	0.0166515061729948	0.00547698446908943	0.320772629730835	0.0216119597010075	0.00693252514692899	0.204322685818432	0.434443253362701	0.319382969590566	-0.147713724380205	-0.465973893943865	0.338502481190972	0.566011685609092	0.25468224747879	0.184728669761486	0.285587494217803	0.219682687859849	0.862356270212001	0.368801652892562	0.748832195472512	0.650265001796622	0.0623903678829591	0.913805173533455	0.67806363995853	0.669068844450341	0.0047998068453593	-0.523890135509951	0.395100261239701	0.101445647631729	0.737841330579259	0.542583079944978	7.22732364187175	0.924730103284561	0.241440418029205	0.262803647787507	1.96675632842959	0.412266075354486	0.25	0.67806363995853	TRUE	0.574179278196021	LAMN
339487	LAMN-(LGMA+MHNA+GCA)/3	LAMN	iCAFs	CD8..T.cells	COL18A1	ITGA1	-0.238	-0.771	-0.5045	0.653	1	0.0507	1	0.0143498921382499	up	0.455535458093857	COL18A1_ITGA1	COL18A1_ITGA1_iCAFs_CD8..T.cells	0.325868632335312	0.0914088858436479	0.0297872886131642	0.401567944250871	0.106781659117702	0.0428800913355928	0.900388818556685	0.523461688274655	0.71192525341567	-0.0440506628565324	-0.185086818724926	0.368877060989275	0.305766768048663	0.330738754602209	0.306507123419241	-0.998438863353998	-1.29499204066666	0.199178045274883	0.909742184692778	0.0972421846927776	0.0311938555515631	0.0143498921382499	0.455535458093857	0.594252257557173	0.19874693810335	0.0195041181500209	0.430229317963021	0.568690107936968	0.330189379320267	0.669705037535605	0.798232647865934	7.37570554246156	0.924376077440863	0.250735729732054	0.272991018507354	5.2405744866404	0.686472396260806	1	0.594252257557173	TRUE	0.574177958886604	GCA
339488	LAMN-(LGMA+MHNA+GCA)/3	LAMN	iCAFs	CD8..T.cells	COL18A1	ITGA1	-0.238	-0.771	-0.5045	0.653	1	0.0507	1	0.0195041181500209	down	0.430229317963021	COL18A1_ITGA1	COL18A1_ITGA1_iCAFs_CD8..T.cells	0.325868632335312	0.0914088858436479	0.0297872886131642	0.401567944250871	0.106781659117702	0.0428800913355928	0.900388818556685	0.523461688274655	0.71192525341567	-0.0440506628565324	-0.185086818724926	0.368877060989275	0.305766768048663	0.330738754602209	0.306507123419241	-0.998438863353998	-1.29499204066666	0.199178045274883	0.909742184692778	0.0972421846927776	0.0311938555515631	0.0143498921382499	0.455535458093857	0.594252257557173	0.19874693810335	0.0195041181500209	0.430229317963021	0.568690107936968	0.330189379320267	0.669705037535605	0.798232647865934	7.37570554246156	0.924376077440863	0.250735729732054	0.272991018507354	5.2405744866404	0.686472396260806	1	0.594252257557173	TRUE	0.574177958886604	GCA
339489	LGMA-(LAMN+MHNA+GCA)/3	LGMA	C1Qhi.monocytes	NK.cells	CD80	CTLA4	2.38	-0.235	1.0725	0.103	0.913	0.603	1	0.0430869897813191	up	0.257987879330566	CD80_CTLA4	CD80_CTLA4_C1Qhi.monocytes_NK.cells	0.0235560871223446	0.11736921576885	0.00276475947213228	0.0291759877034543	0.108219980343883	0.00315742481578119	0.475378729342036	0.260586388381787	0.367982558861911	2.34944740520169	0.987162775294828	0.927305106451097	0.797642868576917	0.907475588282376	0.875160076836882	-0.0516254316470644	-0.219682687859849	0.361637621272009	0.368801652892562	0.31503772906935	0.281485806683435	0.0430869897813191	0.257987879330566	0.558123455874718	0.480086503060852	-0.000358651815630731	-0.14086142142491	0.464787442982671	0.0211994491238239	0.0970837126634082	0.118668041944282	3.47843246582087	0.650063212129272	0.306203140172111	0.364764639811371	5.72165335686374	0.72699457372365	0	0.558123455874718	TRUE	0.574177372245337	LAMN
339490	LGMA-(LAMN+MHNA+GCA)/3	LGMA	C1Qhi.monocytes	NK.cells	CD80	CTLA4	2.38	-0.235	1.0725	0.103	0.913	0.603	1	-0.000358651815630731	down	-0.14086142142491	CD80_CTLA4	CD80_CTLA4_C1Qhi.monocytes_NK.cells	0.0235560871223446	0.11736921576885	0.00276475947213228	0.0291759877034543	0.108219980343883	0.00315742481578119	0.475378729342036	0.260586388381787	0.367982558861911	2.34944740520169	0.987162775294828	0.927305106451097	0.797642868576917	0.907475588282376	0.875160076836882	-0.0516254316470644	-0.219682687859849	0.361637621272009	0.368801652892562	0.31503772906935	0.281485806683435	0.0430869897813191	0.257987879330566	0.558123455874718	0.480086503060852	-0.000358651815630731	-0.14086142142491	0.464787442982671	0.0211994491238239	0.0970837126634082	0.118668041944282	3.47843246582087	0.650063212129272	0.306203140172111	0.364764639811371	5.72165335686374	0.72699457372365	0	0.558123455874718	TRUE	0.574177372245337	LAMN
339491	GCA-(LGMA+LAMN+MHNA)/3	GCA	iCAFs	Macrophages	VCAN	ITGB1	0.283	-1.01	-0.3635	0.585	0.921	0.0867	1	0.00360094996799272	up	-0.0346271524654545	VCAN_ITGB1	VCAN_ITGB1_iCAFs_Macrophages	1.50131051767223	0.273152995018579	0.410087464355064	0.942857142857143	0.331567796610169	0.312621065375303	0.154589017934036	0.0811229763135111	0.117855997123773	0.0658948898987429	0.23284413391782	0.596726428685769	0.360092844565391	0.613374419721466	0.641027693292781	-1.07260071154903	-1.06198090252379	0.157900646784046	0.866757994969457	0.0920768954365792	0.0497439813151276	0.00360094996799272	-0.0346271524654545	0.504608092541759	0.0935135303495623	0.0144696827418411	0.22196698959867	0.530799437621013	0.251872515758838	1.001	1.001	10.2060245070951	0.975964942319228	0.0862127953181858	0.215259363078427	6.55700439507439	0.428496637567548	1	0.530799437621013	TRUE	0.574174616826664	LGMA
339492	GCA-(LGMA+LAMN+MHNA)/3	GCA	iCAFs	Macrophages	VCAN	ITGB1	0.283	-1.01	-0.3635	0.585	0.921	0.0867	1	0.0144696827418411	down	0.22196698959867	VCAN_ITGB1	VCAN_ITGB1_iCAFs_Macrophages	1.50131051767223	0.273152995018579	0.410087464355064	0.942857142857143	0.331567796610169	0.312621065375303	0.154589017934036	0.0811229763135111	0.117855997123773	0.0658948898987429	0.23284413391782	0.596726428685769	0.360092844565391	0.613374419721466	0.641027693292781	-1.07260071154903	-1.06198090252379	0.157900646784046	0.866757994969457	0.0920768954365792	0.0497439813151276	0.00360094996799272	-0.0346271524654545	0.504608092541759	0.0935135303495623	0.0144696827418411	0.22196698959867	0.530799437621013	0.251872515758838	1.001	1.001	10.2060245070951	0.975964942319228	0.0862127953181858	0.215259363078427	6.55700439507439	0.428496637567548	1	0.530799437621013	TRUE	0.574174616826664	LGMA
339493	LGMA-(LAMN+MHNA+GCA)/3	LGMA	Endothelial	Epithelial	MPZL3	KIAA0319L	0.174	0.244	0.209	0.809	1	0.781	1	0.00142764376740782	up	-0.898272200778877	MPZL3_KIAA0319L	MPZL3_KIAA0319L_Endothelial_Epithelial	0.0466003350443375	0.145274547861198	0.00676984260374645	0.059909287497809	0.179105732325884	0.010730096810417	0.623093931583111	0.261235324397914	0.442164627990512	0.0160169572394646	0.0920514783877277	0.553245557867777	0.175264126780855	0.547662878181527	0.545801984952777	0.0261931477339387	0.1073489661227	0.59245867768595	0.208318361480417	0.575727632051743	0.565868666906216	0.00142764376740782	-0.898272200778877	0.346659000632421	0.0722366070991218	0.000400047017188995	-0.437567702817891	0.410805525190673	0.0330019469526004	0.17161329707088	0.207718866722442	3.81819482802558	0.554546940534523	0.455662314488043	0.478219898388328	5.81005387806517	0.813915880895925	0.5	0.410805525190673	TRUE	0.574173780059542	GCA
339494	LGMA-(LAMN+MHNA+GCA)/3	LGMA	Endothelial	Epithelial	MPZL3	KIAA0319L	0.174	0.244	0.209	0.809	1	0.781	1	0.000400047017188995	down	-0.437567702817891	MPZL3_KIAA0319L	MPZL3_KIAA0319L_Endothelial_Epithelial	0.0466003350443375	0.145274547861198	0.00676984260374645	0.059909287497809	0.179105732325884	0.010730096810417	0.623093931583111	0.261235324397914	0.442164627990512	0.0160169572394646	0.0920514783877277	0.553245557867777	0.175264126780855	0.547662878181527	0.545801984952777	0.0261931477339387	0.1073489661227	0.59245867768595	0.208318361480417	0.575727632051743	0.565868666906216	0.00142764376740782	-0.898272200778877	0.346659000632421	0.0722366070991218	0.000400047017188995	-0.437567702817891	0.410805525190673	0.0330019469526004	0.17161329707088	0.207718866722442	3.81819482802558	0.554546940534523	0.455662314488043	0.478219898388328	5.81005387806517	0.813915880895925	0.5	0.410805525190673	TRUE	0.574173780059542	GCA
339495	GCA-(LGMA+LAMN+MHNA)/3	GCA	NK.cells	NK.cells	SPON2	ITGA5	0.352	-0.291	0.0305	0.281	1	0.539	1	0.00197625288448134	up	-1.08553588018318	SPON2_ITGA5	SPON2_ITGA5_NK.cells_NK.cells	0.212665990797109	0.083740581035573	0.0178087736358557	0.211147710135725	0.0994126517977617	0.0209907537856176	0.397778729953697	0.397778729953697	0.397778729953697	0.194055375393412	0.55129368009492	0.623039058748199	0.619097166639987	0.69173203137506	0.779013926684809	-0.078107669330659	-0.268411234813261	0.339157384117858	0.425440172475746	0.289929931728351	0.254289435860582	0.00197625288448134	-1.08553588018318	0.31241098616482	0.0776075548630971	0.00150853359338088	-2.03137302476892	0.120833006031044	0.0502458253438581	0.294113343290891	0.319236979391165	6.67106988725686	0.780842256040702	0.152670679996835	0.167210773647048	5.19745727602986	0.566951922424374	1	0.31241098616482	TRUE	0.574173648606476	MHNA
339496	GCA-(LGMA+LAMN+MHNA)/3	GCA	NK.cells	NK.cells	SPON2	ITGA5	0.352	-0.291	0.0305	0.281	1	0.539	1	0.00150853359338088	down	-2.03137302476892	SPON2_ITGA5	SPON2_ITGA5_NK.cells_NK.cells	0.212665990797109	0.083740581035573	0.0178087736358557	0.211147710135725	0.0994126517977617	0.0209907537856176	0.397778729953697	0.397778729953697	0.397778729953697	0.194055375393412	0.55129368009492	0.623039058748199	0.619097166639987	0.69173203137506	0.779013926684809	-0.078107669330659	-0.268411234813261	0.339157384117858	0.425440172475746	0.289929931728351	0.254289435860582	0.00197625288448134	-1.08553588018318	0.31241098616482	0.0776075548630971	0.00150853359338088	-2.03137302476892	0.120833006031044	0.0502458253438581	0.294113343290891	0.319236979391165	6.67106988725686	0.780842256040702	0.152670679996835	0.167210773647048	5.19745727602986	0.566951922424374	1	0.31241098616482	TRUE	0.574173648606476	MHNA
339497	LGMA-(LAMN+MHNA+GCA)/3	LGMA	Tregs	Fibroblasts	EPHA4	FGFR1	-0.242	0.118	-0.062	0.584	1	0.802	1	0.00621368141364952	up	-2.38073251553976	EPHA4_FGFR1	EPHA4_FGFR1_Tregs_Fibroblasts	0.198890495309246	0.226597249494636	0.0450680391877009	0.164109589429467	0.236188066540172	0.0387607266280473	0.204322685818432	0.231631743788032	0.217977214803232	-0.0565280909987993	-0.233587152887601	0.367276292620458	0.361153353609733	0.314751080518649	0.280374579798303	0.0113074245424687	0.0958256317158365	0.532720984549048	0.189251706791232	0.541546891843334	0.55648131512756	0.00621368141364952	-2.38073251553976	0.0755368990637487	0.119092478418772	0.00294282096842031	-1.58435565406442	0.202162106458832	0.0725579377361104	0.366171668289029	0.357304773084904	6.63455868240204	0.793275252508737	0.377387319390981	0.398133405822334	6.76342434242496	0.794086076617242	1	0.202162106458832	TRUE	0.574172731205908	GCA
339498	LGMA-(LAMN+MHNA+GCA)/3	LGMA	Tregs	Fibroblasts	EPHA4	FGFR1	-0.242	0.118	-0.062	0.584	1	0.802	1	0.00294282096842031	down	-1.58435565406442	EPHA4_FGFR1	EPHA4_FGFR1_Tregs_Fibroblasts	0.198890495309246	0.226597249494636	0.0450680391877009	0.164109589429467	0.236188066540172	0.0387607266280473	0.204322685818432	0.231631743788032	0.217977214803232	-0.0565280909987993	-0.233587152887601	0.367276292620458	0.361153353609733	0.314751080518649	0.280374579798303	0.0113074245424687	0.0958256317158365	0.532720984549048	0.189251706791232	0.541546891843334	0.55648131512756	0.00621368141364952	-2.38073251553976	0.0755368990637487	0.119092478418772	0.00294282096842031	-1.58435565406442	0.202162106458832	0.0725579377361104	0.366171668289029	0.357304773084904	6.63455868240204	0.793275252508737	0.377387319390981	0.398133405822334	6.76342434242496	0.794086076617242	1	0.202162106458832	TRUE	0.574172731205908	GCA
339499	GCA-(LGMA+LAMN+MHNA)/3	GCA	C1Qhi.monocytes	B.cells	SHBG	SLC37A1	1.92	0.233	1.0765	0.367	0.803	0.65	0.972	0.00376649507911287	up	-0.29588447777452	SHBG_SLC37A1	SHBG_SLC37A1_C1Qhi.monocytes_B.cells	0.0128360588992582	0.14431143959419	0.00185239013846778	0.0185185185185185	0.195221238938053	0.00361520812848246	0.0295087282581602	0.0711544356316257	0.0503315819448929	0.835841156635988	0.435333935747911	0.898691371858492	0.543801024491756	0.82331519129182	0.739014727068993	0.0435911879022146	0.187086643357144	0.588303988501617	0.328287818900467	0.602317642831477	0.628503413582465	0.00376649507911287	-0.29588447777452	0.45682763300249	0.0951342364529366	0.0112344651633771	-0.0643678366461955	0.478704473608897	0.201544708737533	0.337538461538462	0.337538461538462	1.52529559531647	0.452550977090693	0.574486975743588	1.001	5.36165445816012	0.799437504201978	0	0.478704473608897	TRUE	0.574172673710427	LAMN
339500	GCA-(LGMA+LAMN+MHNA)/3	GCA	C1Qhi.monocytes	B.cells	SHBG	SLC37A1	1.92	0.233	1.0765	0.367	0.803	0.65	0.972	0.0112344651633771	down	-0.0643678366461955	SHBG_SLC37A1	SHBG_SLC37A1_C1Qhi.monocytes_B.cells	0.0128360588992582	0.14431143959419	0.00185239013846778	0.0185185185185185	0.195221238938053	0.00361520812848246	0.0295087282581602	0.0711544356316257	0.0503315819448929	0.835841156635988	0.435333935747911	0.898691371858492	0.543801024491756	0.82331519129182	0.739014727068993	0.0435911879022146	0.187086643357144	0.588303988501617	0.328287818900467	0.602317642831477	0.628503413582465	0.00376649507911287	-0.29588447777452	0.45682763300249	0.0951342364529366	0.0112344651633771	-0.0643678366461955	0.478704473608897	0.201544708737533	0.337538461538462	0.337538461538462	1.52529559531647	0.452550977090693	0.574486975743588	1.001	5.36165445816012	0.799437504201978	0	0.478704473608897	TRUE	0.574172673710427	LAMN
339501	GCA-(LGMA+LAMN+MHNA)/3	GCA	Fibroblasts	Macrophages	BACE2	APP	0.0847	-0.645	-0.28015	0.876	1	0.267	1	0.00619380965095053	up	1.1635810634192	BACE2_APP	BACE2_APP_Fibroblasts_Macrophages	0.149847737623896	0.2803479386768	0.0420095043582413	0.177657308471262	0.286016949152542	0.0508130013636025	0.570070300444639	0.0811229763135111	0.325596638379075	0.00486990220756356	0.0574958938319193	0.513986713622539	0.121898511285417	0.51688810629102	0.521310228909877	-0.369900236419849	-0.573488738635425	0.226576536112109	0.679078332734459	0.17103844771829	0.134342436219907	0.00619380965095053	1.1635810634192	0.723744299003984	0.118897931525341	0.0120609503110602	-0.5122668196145	0.397214975091369	0.214401706453995	0.183893888357086	0.257480399883261	6.03156241218382	0.690306622856077	0.221741714072518	0.334641122771362	6.71254425704053	0.545788363640094	1	0.723744299003984	TRUE	0.574172225987704	LAMN
339502	GCA-(LGMA+LAMN+MHNA)/3	GCA	Fibroblasts	Macrophages	BACE2	APP	0.0847	-0.645	-0.28015	0.876	1	0.267	1	0.0120609503110602	down	-0.5122668196145	BACE2_APP	BACE2_APP_Fibroblasts_Macrophages	0.149847737623896	0.2803479386768	0.0420095043582413	0.177657308471262	0.286016949152542	0.0508130013636025	0.570070300444639	0.0811229763135111	0.325596638379075	0.00486990220756356	0.0574958938319193	0.513986713622539	0.121898511285417	0.51688810629102	0.521310228909877	-0.369900236419849	-0.573488738635425	0.226576536112109	0.679078332734459	0.17103844771829	0.134342436219907	0.00619380965095053	1.1635810634192	0.723744299003984	0.118897931525341	0.0120609503110602	-0.5122668196145	0.397214975091369	0.214401706453995	0.183893888357086	0.257480399883261	6.03156241218382	0.690306622856077	0.221741714072518	0.334641122771362	6.71254425704053	0.545788363640094	1	0.723744299003984	TRUE	0.574172225987704	LAMN
339503	LAMN-(LGMA+MHNA+GCA)/3	LAMN	B.cells	CD4..T.cells	HMGB1	HAVCR2	0.275	-0.23	0.0225	0.445	1	0.401	1	0.00139348100065631	up	-0.0481045162463411	HMGB1_HAVCR2	HMGB1_HAVCR2_B.cells_CD4..T.cells	1.03988028909654	0.0701507831931351	0.0729484167072259	0.776348854397635	0.0848776647286822	0.065894677776059	0.176990542322262	0.372192634222999	0.274591588272631	0.0967009969802438	0.351639989019068	0.593704978389627	0.476168560909236	0.638026252601249	0.702737313910677	-0.0912767942973581	-0.396855627379818	0.363928314768236	0.551113905856989	0.279374775422206	0.19549496945742	0.00139348100065631	-0.0481045162463411	0.502143263530489	0.0719021495956191	0.0040668253777302	0.264522494215863	0.538541868084761	0.0900432151960894	0.602251999618683	0.635284612284135	9.24193850298418	0.584657508146375	0.132444836583929	0.142507221320951	4.77005254705314	0.60681391330309	1	0.538541868084761	TRUE	0.574172014144946	MHNA
339504	LAMN-(LGMA+MHNA+GCA)/3	LAMN	B.cells	CD4..T.cells	HMGB1	HAVCR2	0.275	-0.23	0.0225	0.445	1	0.401	1	0.0040668253777302	down	0.264522494215863	HMGB1_HAVCR2	HMGB1_HAVCR2_B.cells_CD4..T.cells	1.03988028909654	0.0701507831931351	0.0729484167072259	0.776348854397635	0.0848776647286822	0.065894677776059	0.176990542322262	0.372192634222999	0.274591588272631	0.0967009969802438	0.351639989019068	0.593704978389627	0.476168560909236	0.638026252601249	0.702737313910677	-0.0912767942973581	-0.396855627379818	0.363928314768236	0.551113905856989	0.279374775422206	0.19549496945742	0.00139348100065631	-0.0481045162463411	0.502143263530489	0.0719021495956191	0.0040668253777302	0.264522494215863	0.538541868084761	0.0900432151960894	0.602251999618683	0.635284612284135	9.24193850298418	0.584657508146375	0.132444836583929	0.142507221320951	4.77005254705314	0.60681391330309	1	0.538541868084761	TRUE	0.574172014144946	MHNA
339505	LAMN-(LGMA+MHNA+GCA)/3	LAMN	C1Qhi.monocytes	Macrophages	MMP2	PECAM1	-0.0529	0.425	0.18605	0.942	0.989	0.483	1	0.0113029320668969	up	-0.167555314777809	MMP2_PECAM1	MMP2_PECAM1_C1Qhi.monocytes_Macrophages	0.0453003756361651	0.199023809980555	0.00901585335265989	0.0603226649818079	0.237403100775194	0.0143207877137044	0.637645667210595	0.202118009648158	0.419881838429377	-0.00137270724225679	-0.0259490972071227	0.45113654554186	0.0659316471906515	0.433007843765007	0.429966383864255	0.134322469430607	0.316052869248488	0.667737154150198	0.476868487243981	0.682267337405677	0.706319619116062	0.0113029320668969	-0.167555314777809	0.480297315136834	0.168916840730101	0.00893817402283872	-0.226136652883285	0.449272703919285	0.165823062640204	0.0440027552158361	0.0809237654367586	4.19726248492409	0.439703086208965	0.130920298279596	0.283050530154169	6.54923624745003	0.610362901213402	1	0.480297315136834	TRUE	0.574171482526434	LGMA
339506	LAMN-(LGMA+MHNA+GCA)/3	LAMN	C1Qhi.monocytes	Macrophages	MMP2	PECAM1	-0.0529	0.425	0.18605	0.942	0.989	0.483	1	0.00893817402283872	down	-0.226136652883285	MMP2_PECAM1	MMP2_PECAM1_C1Qhi.monocytes_Macrophages	0.0453003756361651	0.199023809980555	0.00901585335265989	0.0603226649818079	0.237403100775194	0.0143207877137044	0.637645667210595	0.202118009648158	0.419881838429377	-0.00137270724225679	-0.0259490972071227	0.45113654554186	0.0659316471906515	0.433007843765007	0.429966383864255	0.134322469430607	0.316052869248488	0.667737154150198	0.476868487243981	0.682267337405677	0.706319619116062	0.0113029320668969	-0.167555314777809	0.480297315136834	0.168916840730101	0.00893817402283872	-0.226136652883285	0.449272703919285	0.165823062640204	0.0440027552158361	0.0809237654367586	4.19726248492409	0.439703086208965	0.130920298279596	0.283050530154169	6.54923624745003	0.610362901213402	1	0.480297315136834	TRUE	0.574171482526434	LGMA
339507	MHNA-(LGMA+LAMN+GCA)/3	MHNA	Epithelial	Epithelial	NRG4	ERBB2	0.834	-0.0562	0.3889	0.609	1	0.958	1	0.0073688334019273	up	0.550943194952019	NRG4_ERBB2	NRG4_ERBB2_Epithelial_Epithelial	0.00481322632865106	0.0698955137976873	0.000336422927265622	0.00554025099479645	0.0665342822161004	0.000368616623235818	0.197703809143393	0.197703809143393	0.197703809143393	0.179629177944182	0.215382707367125	0.758364014727069	0.339863134304466	0.685449015527453	0.630702737313911	-0.0010472583897858	-0.0186344909214556	0.446797520661157	0.0505749191519943	0.437522457779375	0.438825008983112	0.0073688334019273	0.550943194952019	0.611701052553799	0.130401552211763	0.0010708605764238	0.37912155351991	0.559391703043926	0.0434372807555506	0.285722167157423	0.300173553719008	1.29110218342422	0.613798927440432	0.312782853231098	0.427544036979456	5.03246863053622	0.795097879737307	0	0.611701052553799	TRUE	0.574171363740757	LGMA
339508	MHNA-(LGMA+LAMN+GCA)/3	MHNA	Epithelial	Epithelial	NRG4	ERBB2	0.834	-0.0562	0.3889	0.609	1	0.958	1	0.0010708605764238	down	0.37912155351991	NRG4_ERBB2	NRG4_ERBB2_Epithelial_Epithelial	0.00481322632865106	0.0698955137976873	0.000336422927265622	0.00554025099479645	0.0665342822161004	0.000368616623235818	0.197703809143393	0.197703809143393	0.197703809143393	0.179629177944182	0.215382707367125	0.758364014727069	0.339863134304466	0.685449015527453	0.630702737313911	-0.0010472583897858	-0.0186344909214556	0.446797520661157	0.0505749191519943	0.437522457779375	0.438825008983112	0.0073688334019273	0.550943194952019	0.611701052553799	0.130401552211763	0.0010708605764238	0.37912155351991	0.559391703043926	0.0434372807555506	0.285722167157423	0.300173553719008	1.29110218342422	0.613798927440432	0.312782853231098	0.427544036979456	5.03246863053622	0.795097879737307	0	0.611701052553799	TRUE	0.574171363740757	LGMA
339509	GCA-(LGMA+LAMN+MHNA)/3	GCA	SPP1..macrophages	Endothelial	HMGB1	AGER	0.105	3.06	1.5825	0.847	0.992	0.148	1	0.00201173881751854	up	-0.100056042330682	HMGB1_AGER	HMGB1_AGER_SPP1..macrophages_Endothelial	1.12080885804259	0.00761659761860935	0.00853675007908344	0.727777777777778	0.00707547169811321	0.00514937106918239	0.0480350794940855	0.391834343333059	0.219934711413572	0.00757224191527578	0.0721165896692931	0.523991515927645	0.144649431727229	0.526572754922363	0.531635184888747	2.53899915089143	0.829738284605043	0.968199784405318	0.796330398850162	0.940441969098096	0.876661875673733	0.00201173881751854	-0.100056042330682	0.492642026437368	0.0779549663201203	0.0121064069412048	-1.12603536790935	0.285547627970115	0.215108840504262	0.692061529310802	0.522779536934257	9.41637585880275	0.675705178487978	0.17681484180503	0.114207547169811	1.65432103451433	0.539347673497224	0	0.492642026437368	TRUE	0.574170737976417	MHNA
339510	GCA-(LGMA+LAMN+MHNA)/3	GCA	SPP1..macrophages	Endothelial	HMGB1	AGER	0.105	3.06	1.5825	0.847	0.992	0.148	1	0.0121064069412048	down	-1.12603536790935	HMGB1_AGER	HMGB1_AGER_SPP1..macrophages_Endothelial	1.12080885804259	0.00761659761860935	0.00853675007908344	0.727777777777778	0.00707547169811321	0.00514937106918239	0.0480350794940855	0.391834343333059	0.219934711413572	0.00757224191527578	0.0721165896692931	0.523991515927645	0.144649431727229	0.526572754922363	0.531635184888747	2.53899915089143	0.829738284605043	0.968199784405318	0.796330398850162	0.940441969098096	0.876661875673733	0.00201173881751854	-0.100056042330682	0.492642026437368	0.0779549663201203	0.0121064069412048	-1.12603536790935	0.285547627970115	0.215108840504262	0.692061529310802	0.522779536934257	9.41637585880275	0.675705178487978	0.17681484180503	0.114207547169811	1.65432103451433	0.539347673497224	0	0.492642026437368	TRUE	0.574170737976417	MHNA
339511	MHNA-(LGMA+LAMN+GCA)/3	MHNA	Epithelial	Tregs	COMP	ITGB1	2.93	0.439	1.6845	0.0932	0.858	0.236	1	0.0122656718523052	up	-0.0921134754526108	COMP_ITGB1	COMP_ITGB1_Epithelial_Tregs	0.0113896068596525	0.478535856162674	0.00545033526994009	0.0131734006734007	0.406433508844483	0.00535411145910451	0.197703809143393	0.591672972047092	0.394688390595242	3.01961137680283	1.03058408764602	0.951696814470946	0.810288938690572	0.925204097967024	0.881923323195134	0.275291630696123	0.627087997029893	0.673194394538268	0.708116241466044	0.744834710743802	0.829365792310456	0.0122656718523052	-0.0921134754526108	0.494094615354852	0.178342176432343	0.00642188410784246	0.255186742083816	0.536843347238648	0.126679063765261	0.0669911601687531	0.131081848824912	2.06714259805541	0.266992230518139	0.29703797012852	0.329017140281835	7.98413893936851	0.686008275411944	0	0.536843347238648	TRUE	0.57416982098657	MHNA
339512	MHNA-(LGMA+LAMN+GCA)/3	MHNA	Epithelial	Tregs	COMP	ITGB1	2.93	0.439	1.6845	0.0932	0.858	0.236	1	0.00642188410784246	down	0.255186742083816	COMP_ITGB1	COMP_ITGB1_Epithelial_Tregs	0.0113896068596525	0.478535856162674	0.00545033526994009	0.0131734006734007	0.406433508844483	0.00535411145910451	0.197703809143393	0.591672972047092	0.394688390595242	3.01961137680283	1.03058408764602	0.951696814470946	0.810288938690572	0.925204097967024	0.881923323195134	0.275291630696123	0.627087997029893	0.673194394538268	0.708116241466044	0.744834710743802	0.829365792310456	0.0122656718523052	-0.0921134754526108	0.494094615354852	0.178342176432343	0.00642188410784246	0.255186742083816	0.536843347238648	0.126679063765261	0.0669911601687531	0.131081848824912	2.06714259805541	0.266992230518139	0.29703797012852	0.329017140281835	7.98413893936851	0.686008275411944	0	0.536843347238648	TRUE	0.57416982098657	MHNA
339513	LGMA-(LAMN+MHNA+GCA)/3	LGMA	Epithelial	Tregs	HLA.DPB1	CD4	0.641	-0.15	0.2455	0.485	1	0.695	1	0.0136589530822812	up	-0.393569568693802	HLA.DPB1_CD4	HLA.DPB1_CD4_Epithelial_Tregs	0.105960801992515	0.213737054797763	0.0226477497418891	0.0984155373272856	0.208946200667127	0.0205635526111502	0.261235324397914	0.204322685818432	0.232779005108173	0.201439545555949	0.314258261397736	0.713722586841684	0.44265247318713	0.694833520089643	0.684368496878502	-0.0237022793114829	-0.158015195409886	0.401387890765361	0.287414660438376	0.359549047790155	0.319012756018685	0.0136589530822812	-0.393569568693802	0.438962340503086	0.191982563501823	0.00204695142124696	-0.105866421764512	0.471154336146946	0.0586215799509221	0.0457613364403098	0.0915314137686279	5.37448283961785	0.451349038622864	0.371669374706422	0.314093067949353	6.53397915505952	0.801183482209752	0.75	0.471154336146946	TRUE	0.574169585860305	MHNA
339514	LGMA-(LAMN+MHNA+GCA)/3	LGMA	Epithelial	Tregs	HLA.DPB1	CD4	0.641	-0.15	0.2455	0.485	1	0.695	1	0.00204695142124696	down	-0.105866421764512	HLA.DPB1_CD4	HLA.DPB1_CD4_Epithelial_Tregs	0.105960801992515	0.213737054797763	0.0226477497418891	0.0984155373272856	0.208946200667127	0.0205635526111502	0.261235324397914	0.204322685818432	0.232779005108173	0.201439545555949	0.314258261397736	0.713722586841684	0.44265247318713	0.694833520089643	0.684368496878502	-0.0237022793114829	-0.158015195409886	0.401387890765361	0.287414660438376	0.359549047790155	0.319012756018685	0.0136589530822812	-0.393569568693802	0.438962340503086	0.191982563501823	0.00204695142124696	-0.105866421764512	0.471154336146946	0.0586215799509221	0.0457613364403098	0.0915314137686279	5.37448283961785	0.451349038622864	0.371669374706422	0.314093067949353	6.53397915505952	0.801183482209752	0.75	0.471154336146946	TRUE	0.574169585860305	MHNA
339515	GCA-(LGMA+LAMN+MHNA)/3	GCA	Macrophages	NK.cells	ANGPTL1	ITGB1	1.57	-0.447	0.5615	0.176	1	0.166	1	0.00393576372189847	up	-0.177580099480827	ANGPTL1_ITGB1	ANGPTL1_ITGB1_Macrophages_NK.cells	0.140808673451009	0.250847888972439	0.0353215584841952	0.141949152542373	0.233649495991745	0.0331663479479808	0.0811229763135111	0.397778729953697	0.239450853133604	1.18454511153178	0.75448733218585	0.86563550504242	0.718144709460541	0.853769809508564	0.832559628621738	-0.348611684646095	-0.779891911959945	0.281418433345311	0.777196370822853	0.176922385914481	0.0891798418972332	0.00393576372189847	-0.177580099480827	0.478463916516046	0.0967913963691445	0.0053234333781655	0.210423726802318	0.528699288408133	0.109591305367311	0.473127671894677	0.436560850034978	5.63382260602004	0.839062250048591	0.063316640034609	0.0664733849122883	6.98521669664551	0.505763109438451	0.5	0.528699288408133	TRUE	0.574167518608823	GCA
339516	GCA-(LGMA+LAMN+MHNA)/3	GCA	Macrophages	NK.cells	ANGPTL1	ITGB1	1.57	-0.447	0.5615	0.176	1	0.166	1	0.0053234333781655	down	0.210423726802318	ANGPTL1_ITGB1	ANGPTL1_ITGB1_Macrophages_NK.cells	0.140808673451009	0.250847888972439	0.0353215584841952	0.141949152542373	0.233649495991745	0.0331663479479808	0.0811229763135111	0.397778729953697	0.239450853133604	1.18454511153178	0.75448733218585	0.86563550504242	0.718144709460541	0.853769809508564	0.832559628621738	-0.348611684646095	-0.779891911959945	0.281418433345311	0.777196370822853	0.176922385914481	0.0891798418972332	0.00393576372189847	-0.177580099480827	0.478463916516046	0.0967913963691445	0.0053234333781655	0.210423726802318	0.528699288408133	0.109591305367311	0.473127671894677	0.436560850034978	5.63382260602004	0.839062250048591	0.063316640034609	0.0664733849122883	6.98521669664551	0.505763109438451	0.5	0.528699288408133	TRUE	0.574167518608823	GCA
339517	LGMA-(LAMN+MHNA+GCA)/3	LGMA	C1Qhi.monocytes	Macrophages	APOE	SORL1	-0.177	-1.24	-0.7085	0.621	0.993	0.00902	0.411	0.0556576046406758	up	0.805602053236478	APOE_SORL1	APOE_SORL1_C1Qhi.monocytes_Macrophages	1.17826015545609	0.170088336370819	0.200408309653549	0.535994673624691	0.208612148334101	0.111815000360482	0.475378729342036	1.001	0.738189364671018	-0.0366227867687453	-0.20690839982342	0.393989114775092	0.330738754602209	0.341283816231791	0.295241716023691	-2.53554389344799	-2.04479346245806	0.129289435860582	0.971950233560905	0.0450503054257995	0.00806234279554438	0.0556576046406758	0.805602053236478	0.658274741005147	0.603154300641055	0.000154795695794428	-0.328724643047085	0.430608129561543	0.029186759604142	0.473352182384329	0.620310700708866	10.9775411061101	0.832582423142069	0.286756780570817	0.402385118703865	6.33786509484079	0.753771268289058	1	0.658274741005147	TRUE	0.57416722493886	MHNA
339518	LGMA-(LAMN+MHNA+GCA)/3	LGMA	C1Qhi.monocytes	Macrophages	APOE	SORL1	-0.177	-1.24	-0.7085	0.621	0.993	0.00902	0.411	0.000154795695794428	down	-0.328724643047085	APOE_SORL1	APOE_SORL1_C1Qhi.monocytes_Macrophages	1.17826015545609	0.170088336370819	0.200408309653549	0.535994673624691	0.208612148334101	0.111815000360482	0.475378729342036	1.001	0.738189364671018	-0.0366227867687453	-0.20690839982342	0.393989114775092	0.330738754602209	0.341283816231791	0.295241716023691	-2.53554389344799	-2.04479346245806	0.129289435860582	0.971950233560905	0.0450503054257995	0.00806234279554438	0.0556576046406758	0.805602053236478	0.658274741005147	0.603154300641055	0.000154795695794428	-0.328724643047085	0.430608129561543	0.029186759604142	0.473352182384329	0.620310700708866	10.9775411061101	0.832582423142069	0.286756780570817	0.402385118703865	6.33786509484079	0.753771268289058	1	0.658274741005147	TRUE	0.57416722493886	MHNA
339519	LGMA-(LAMN+MHNA+GCA)/3	LGMA	iCAFs	Endothelial	ANGPTL4	SDC2	-0.0455	1.37	0.66225	0.922	1	0.104	1	0.0182522669553103	up	0.166926657453872	ANGPTL4_SDC2	ANGPTL4_SDC2_iCAFs_Endothelial	0.206822706127298	0.0307258088881053	0.00635479494218814	0.241743889392972	0.0365684995978787	0.00884021132205653	0.262803994133876	0.623093931583111	0.442948962858494	-0.00160474309205986	-0.0352690789463706	0.454318072674884	0.0830598687369938	0.43140707539619	0.420661917720506	1.34666432516067	0.98296666070122	0.870665648580668	0.846927775781531	0.894493352497305	0.905273086597197	0.0182522669553103	0.166926657453872	0.541469580151506	0.236951646420429	0.0044292841455784	0.116365399168584	0.511586577190361	0.0956817092012145	0.476177697808572	0.741564005002691	6.41910069834261	0.782970369810592	0.0754416019333089	0.102844249147461	2.92547185423555	0.383017065761388	0.25	0.541469580151506	TRUE	0.574166614274566	LAMN
339520	LGMA-(LAMN+MHNA+GCA)/3	LGMA	iCAFs	Endothelial	ANGPTL4	SDC2	-0.0455	1.37	0.66225	0.922	1	0.104	1	0.0044292841455784	down	0.116365399168584	ANGPTL4_SDC2	ANGPTL4_SDC2_iCAFs_Endothelial	0.206822706127298	0.0307258088881053	0.00635479494218814	0.241743889392972	0.0365684995978787	0.00884021132205653	0.262803994133876	0.623093931583111	0.442948962858494	-0.00160474309205986	-0.0352690789463706	0.454318072674884	0.0830598687369938	0.43140707539619	0.420661917720506	1.34666432516067	0.98296666070122	0.870665648580668	0.846927775781531	0.894493352497305	0.905273086597197	0.0182522669553103	0.166926657453872	0.541469580151506	0.236951646420429	0.0044292841455784	0.116365399168584	0.511586577190361	0.0956817092012145	0.476177697808572	0.741564005002691	6.41910069834261	0.782970369810592	0.0754416019333089	0.102844249147461	2.92547185423555	0.383017065761388	0.25	0.541469580151506	TRUE	0.574166614274566	LAMN
339521	MHNA-(LGMA+LAMN+GCA)/3	MHNA	CD8..T.cells	B.cells	PSEN1	NOTCH1	0.0599	0.396	0.22795	0.821	0.999	0.526	1	0.00825685722689738	up	0.205948192402527	PSEN1_NOTCH1	PSEN1_NOTCH1_CD8..T.cells_B.cells	0.152765986610147	0.0407631313481397	0.00622721997771757	0.189258805929553	0.0551574791222295	0.0104390386367574	0.223068359731449	0.714769094866929	0.468918727299189	0.0051308448885455	0.0856568428805593	0.502581238994718	0.165759564591004	0.517928605730751	0.541279814310869	0.110489645315119	0.279014255846261	0.657226913402803	0.435793208767517	0.665109593963349	0.685388968738771	0.00825685722689738	0.205948192402527	0.548606095346128	0.139095409875891	0.013537884828631	-0.301724500600509	0.435520460581569	0.237377247845155	0.181028381334366	0.24469650263886	5.55937821350294	0.467349226537909	0.188763498670754	0.234417257122403	3.97948888439258	0.615381026632227	0.666666666666667	0.548606095346128	TRUE	0.574165118104214	MHNA
339522	MHNA-(LGMA+LAMN+GCA)/3	MHNA	CD8..T.cells	B.cells	PSEN1	NOTCH1	0.0599	0.396	0.22795	0.821	0.999	0.526	1	0.013537884828631	down	-0.301724500600509	PSEN1_NOTCH1	PSEN1_NOTCH1_CD8..T.cells_B.cells	0.152765986610147	0.0407631313481397	0.00622721997771757	0.189258805929553	0.0551574791222295	0.0104390386367574	0.223068359731449	0.714769094866929	0.468918727299189	0.0051308448885455	0.0856568428805593	0.502581238994718	0.165759564591004	0.517928605730751	0.541279814310869	0.110489645315119	0.279014255846261	0.657226913402803	0.435793208767517	0.665109593963349	0.685388968738771	0.00825685722689738	0.205948192402527	0.548606095346128	0.139095409875891	0.013537884828631	-0.301724500600509	0.435520460581569	0.237377247845155	0.181028381334366	0.24469650263886	5.55937821350294	0.467349226537909	0.188763498670754	0.234417257122403	3.97948888439258	0.615381026632227	0.666666666666667	0.548606095346128	TRUE	0.574165118104214	MHNA
339523	LGMA-(LAMN+MHNA+GCA)/3	LGMA	iCAFs	Macrophages	IL6	IL6R	-0.15	-0.111	-0.1305	0.813	1	0.829	1	0.0505092298667175	up	0.22064090667112	IL6_IL6R	IL6_IL6R_iCAFs_Macrophages	0.0662460314133312	0.159649608260861	0.010576152963975	0.0793584282689787	0.186353807274157	0.0147887452472173	0.262803994133876	1.001	0.631901997066938	-0.0134864181608898	-0.0899094544059319	0.405354570193693	0.171842484392508	0.386225388186329	0.372498799423723	-0.00904044710891964	-0.0814454694497265	0.419107078692059	0.163919331656486	0.397502694933525	0.379603844771829	0.0505092298667175	0.22064090667112	0.551293195655381	0.552751106235897	0.000999853073026455	0.0457909035277184	0.498746449222693	0.0423326712999656	0.220934009489369	0.298279191610777	3.93514368515397	0.535016955030475	0.579843807209291	0.525493849037715	6.18046090585629	0.90831579593159	0.75	0.551293195655381	TRUE	0.574165107846927	LAMN
339524	LGMA-(LAMN+MHNA+GCA)/3	LGMA	iCAFs	Macrophages	IL6	IL6R	-0.15	-0.111	-0.1305	0.813	1	0.829	1	0.000999853073026455	down	0.0457909035277184	IL6_IL6R	IL6_IL6R_iCAFs_Macrophages	0.0662460314133312	0.159649608260861	0.010576152963975	0.0793584282689787	0.186353807274157	0.0147887452472173	0.262803994133876	1.001	0.631901997066938	-0.0134864181608898	-0.0899094544059319	0.405354570193693	0.171842484392508	0.386225388186329	0.372498799423723	-0.00904044710891964	-0.0814454694497265	0.419107078692059	0.163919331656486	0.397502694933525	0.379603844771829	0.0505092298667175	0.22064090667112	0.551293195655381	0.552751106235897	0.000999853073026455	0.0457909035277184	0.498746449222693	0.0423326712999656	0.220934009489369	0.298279191610777	3.93514368515397	0.535016955030475	0.579843807209291	0.525493849037715	6.18046090585629	0.90831579593159	0.75	0.551293195655381	TRUE	0.574165107846927	LAMN
339525	LGMA-(LAMN+MHNA+GCA)/3	LGMA	CD8..T.cells	CD8..T.cells	SLAMF7	SLAMF7	-0.274	-0.274	-0.274	0.228	0.951	0.228	0.951	0.0196091509660938	up	-1.06384691942652	SLAMF7_SLAMF7	SLAMF7_SLAMF7_CD8..T.cells_CD8..T.cells	0.0760705788670074	0.0760705788670074	0.00578673296916159	0.0986658904432706	0.0986658904432706	0.00973495793696348	0.272401410357726	0.272401410357726	0.272401410357726	-0.175925851921876	-0.642065152999546	0.355010404994397	0.666800064030735	0.243516888106291	0.138346406275012	-0.175925851921876	-0.642065152999546	0.345333273445922	0.716245957599713	0.232572763205174	0.117454186130075	0.0196091509660938	-1.06384691942652	0.316377606088897	0.250235700434273	0.00394244773281026	-0.34479034487878	0.427685180335535	0.088108367242442	0.426443097706314	0.446648806595443	4.8821027874998	0.876071847943985	0.426443097706314	0.446648806595443	4.8821027874998	0.876071847943985	1	0.427685180335535	TRUE	0.574163820299311	MHNA
339526	LGMA-(LAMN+MHNA+GCA)/3	LGMA	CD8..T.cells	CD8..T.cells	SLAMF7	SLAMF7	-0.274	-0.274	-0.274	0.228	0.951	0.228	0.951	0.00394244773281026	down	-0.34479034487878	SLAMF7_SLAMF7	SLAMF7_SLAMF7_CD8..T.cells_CD8..T.cells	0.0760705788670074	0.0760705788670074	0.00578673296916159	0.0986658904432706	0.0986658904432706	0.00973495793696348	0.272401410357726	0.272401410357726	0.272401410357726	-0.175925851921876	-0.642065152999546	0.355010404994397	0.666800064030735	0.243516888106291	0.138346406275012	-0.175925851921876	-0.642065152999546	0.345333273445922	0.716245957599713	0.232572763205174	0.117454186130075	0.0196091509660938	-1.06384691942652	0.316377606088897	0.250235700434273	0.00394244773281026	-0.34479034487878	0.427685180335535	0.088108367242442	0.426443097706314	0.446648806595443	4.8821027874998	0.876071847943985	0.426443097706314	0.446648806595443	4.8821027874998	0.876071847943985	1	0.427685180335535	TRUE	0.574163820299311	MHNA
339527	LGMA-(LAMN+MHNA+GCA)/3	LGMA	Macrophages	NK.cells	LAMA2	ITGA6	2.22	0.0613	1.14065	0.0642	0.922	0.85	1	0.0286247088548052	up	-1.69084854282483	LAMA2_ITGA6	LAMA2_ITGA6_Macrophages_NK.cells	0.0929199893572765	0.100238334613098	0.00931414498544016	0.0777481897655526	0.101907633753241	0.00792313404760541	1.001	0.260586388381787	0.630793194190893	2.64727223768715	1.19246497193115	0.918600928445654	0.848747398751401	0.915999679846326	0.902753321594365	0.00432661985371386	0.0705810742857073	0.502380524613726	0.145122170319799	0.514642472152354	0.533709126841538	0.0286247088548052	-1.69084854282483	0.201707421578672	0.338499072252929	-0.00014606801142418	-0.032321205777989	0.484534948733711	0.0245064528768889	0.0650661960842109	0.103417813407316	4.01641831468889	0.370999581456063	0.139324769126632	0.157045161087718	5.3677753278988	0.623638579842718	0.5	0.484534948733711	TRUE	0.574162738323661	LAMN
339528	LGMA-(LAMN+MHNA+GCA)/3	LGMA	Macrophages	NK.cells	LAMA2	ITGA6	2.22	0.0613	1.14065	0.0642	0.922	0.85	1	-0.00014606801142418	down	-0.032321205777989	LAMA2_ITGA6	LAMA2_ITGA6_Macrophages_NK.cells	0.0929199893572765	0.100238334613098	0.00931414498544016	0.0777481897655526	0.101907633753241	0.00792313404760541	1.001	0.260586388381787	0.630793194190893	2.64727223768715	1.19246497193115	0.918600928445654	0.848747398751401	0.915999679846326	0.902753321594365	0.00432661985371386	0.0705810742857073	0.502380524613726	0.145122170319799	0.514642472152354	0.533709126841538	0.0286247088548052	-1.69084854282483	0.201707421578672	0.338499072252929	-0.00014606801142418	-0.032321205777989	0.484534948733711	0.0245064528768889	0.0650661960842109	0.103417813407316	4.01641831468889	0.370999581456063	0.139324769126632	0.157045161087718	5.3677753278988	0.623638579842718	0.5	0.484534948733711	TRUE	0.574162738323661	LAMN
339529	LAMN-(LGMA+MHNA+GCA)/3	LAMN	B.cells	CD4..T.cells	ICAM3	ITGAL	-0.147	-0.589	-0.368	0.689	1	0.0172	1	-6.39347670257397e-05	up	-1.20504795363079	ICAM3_ITGAL	ICAM3_ITGAL_B.cells_CD4..T.cells	0.20364398168948	0.180409122695267	0.0367392320787699	0.262841832963784	0.230082667151163	0.0604753499672079	0.176990542322262	0.372192634222999	0.274591588272631	-0.023781774379579	-0.161780778092374	0.406675204097967	0.275012005762766	0.361693612934208	0.321494317272291	-1.03927374477145	-1.76447155309245	0.240814768235717	0.957375134746676	0.0940531800215595	0.0130479698167445	-6.39347670257397e-05	-1.20504795363079	0.29055383141112	0.0576338778607815	0.0041533793535717	0.323808453490582	0.549328191059665	0.091389669240502	0.457144828080118	0.48385083186872	6.1017771362702	0.81871079910692	0.472809099952687	0.599337675724412	6.06904504927253	0.798833276406849	1	0.549328191059665	TRUE	0.574161526597235	MHNA
339530	LAMN-(LGMA+MHNA+GCA)/3	LAMN	B.cells	CD4..T.cells	ICAM3	ITGAL	-0.147	-0.589	-0.368	0.689	1	0.0172	1	0.0041533793535717	down	0.323808453490582	ICAM3_ITGAL	ICAM3_ITGAL_B.cells_CD4..T.cells	0.20364398168948	0.180409122695267	0.0367392320787699	0.262841832963784	0.230082667151163	0.0604753499672079	0.176990542322262	0.372192634222999	0.274591588272631	-0.023781774379579	-0.161780778092374	0.406675204097967	0.275012005762766	0.361693612934208	0.321494317272291	-1.03927374477145	-1.76447155309245	0.240814768235717	0.957375134746676	0.0940531800215595	0.0130479698167445	-6.39347670257397e-05	-1.20504795363079	0.29055383141112	0.0576338778607815	0.0041533793535717	0.323808453490582	0.549328191059665	0.091389669240502	0.457144828080118	0.48385083186872	6.1017771362702	0.81871079910692	0.472809099952687	0.599337675724412	6.06904504927253	0.798833276406849	1	0.549328191059665	TRUE	0.574161526597235	MHNA
339531	GCA-(LGMA+LAMN+MHNA)/3	GCA	Fibroblasts	Endothelial	HSPG2	PTPRS	0.767	0.118	0.4425	0.14	1	0.912	1	0.00164936417079134	up	-0.214532703609347	HSPG2_PTPRS	HSPG2_PTPRS_Fibroblasts_Endothelial	0.472995998089548	0.0269176162562425	0.0127319247673128	0.478385362106292	0.0253020523005627	0.012104131451837	0.570070300444639	0.391834343333059	0.480952321888849	0.654919796634791	0.853871964321762	0.744977589242837	0.756162958219946	0.800904434128382	0.852149031535137	0.00472060907724689	0.0400051616715838	0.532720984549048	0.0914256198347107	0.516484010061085	0.508736076176788	0.00164936417079134	-0.214532703609347	0.471705781009818	0.0744072759190876	0.0186144703653884	0.811472721654168	0.638052475259211	0.316349808739305	0.32612614637564	0.594092418133995	7.87975922643954	0.772969820811033	0.0731154733405227	0.0526424177624876	3.09347780954926	0.427568352908801	0	0.638052475259211	TRUE	0.574160452678354	GCA
339532	GCA-(LGMA+LAMN+MHNA)/3	GCA	Fibroblasts	Endothelial	HSPG2	PTPRS	0.767	0.118	0.4425	0.14	1	0.912	1	0.0186144703653884	down	0.811472721654168	HSPG2_PTPRS	HSPG2_PTPRS_Fibroblasts_Endothelial	0.472995998089548	0.0269176162562425	0.0127319247673128	0.478385362106292	0.0253020523005627	0.012104131451837	0.570070300444639	0.391834343333059	0.480952321888849	0.654919796634791	0.853871964321762	0.744977589242837	0.756162958219946	0.800904434128382	0.852149031535137	0.00472060907724689	0.0400051616715838	0.532720984549048	0.0914256198347107	0.516484010061085	0.508736076176788	0.00164936417079134	-0.214532703609347	0.471705781009818	0.0744072759190876	0.0186144703653884	0.811472721654168	0.638052475259211	0.316349808739305	0.32612614637564	0.594092418133995	7.87975922643954	0.772969820811033	0.0731154733405227	0.0526424177624876	3.09347780954926	0.427568352908801	0	0.638052475259211	TRUE	0.574160452678354	GCA
339533	LGMA-(LAMN+MHNA+GCA)/3	LGMA	Tregs	Epithelial	JAML	CXADR	-0.618	0.165	-0.2265	0.239	1	0.853	1	0.00557125397218601	up	-0.0465335924245147	JAML_CXADR	JAML_CXADR_Tregs_Epithelial	0.0812181896399669	0.290825075971385	0.0236202861723017	0.0800215687548036	0.314839929629752	0.0251939850756247	0.204322685818432	0.261235324397914	0.232779005108173	-0.384150097214051	-0.621602099051862	0.253061469505363	0.656315031214983	0.187249879942372	0.143028653753802	0.0113934098573587	0.069050968832477	0.557177506288178	0.142404779015451	0.541681638519583	0.532653611210923	0.00557125397218601	-0.0465335924245147	0.502430564420595	0.112803038227455	0.000826081215319352	-0.162453487230234	0.460859042425088	0.0396294353325816	0.282535665234656	0.223713751226961	4.99619683651843	0.717319184775296	0.624930487046607	0.664457835995542	6.89870724218774	0.820162996063942	0.75	0.502430564420595	TRUE	0.574158793752539	GCA
339534	LGMA-(LAMN+MHNA+GCA)/3	LGMA	Tregs	Epithelial	JAML	CXADR	-0.618	0.165	-0.2265	0.239	1	0.853	1	0.000826081215319352	down	-0.162453487230234	JAML_CXADR	JAML_CXADR_Tregs_Epithelial	0.0812181896399669	0.290825075971385	0.0236202861723017	0.0800215687548036	0.314839929629752	0.0251939850756247	0.204322685818432	0.261235324397914	0.232779005108173	-0.384150097214051	-0.621602099051862	0.253061469505363	0.656315031214983	0.187249879942372	0.143028653753802	0.0113934098573587	0.069050968832477	0.557177506288178	0.142404779015451	0.541681638519583	0.532653611210923	0.00557125397218601	-0.0465335924245147	0.502430564420595	0.112803038227455	0.000826081215319352	-0.162453487230234	0.460859042425088	0.0396294353325816	0.282535665234656	0.223713751226961	4.99619683651843	0.717319184775296	0.624930487046607	0.664457835995542	6.89870724218774	0.820162996063942	0.75	0.502430564420595	TRUE	0.574158793752539	GCA
339535	LGMA-(LAMN+MHNA+GCA)/3	LGMA	iCAFs	Endothelial	IL18	IL1RAPL1	1.7	3.56	2.63	0.0334	0.881	0.0467	1	0.0101844185538144	up	-2.11206827209607	IL18_IL1RAPL1	IL18_IL1RAPL1_iCAFs_Endothelial	0.0984754088475517	0.0133586718152203	0.00131550066866408	0.126648304973993	0.0150129572411044	0.0019013655872329	0.262803994133876	0.623093931583111	0.442948962858494	2.50963100642034	1.47625353318844	0.878901872898991	0.89661037297903	0.911517528413639	0.930886825676325	4.73723190518464	1.33068311943389	0.980102407473949	0.914188825008983	0.971793029105282	0.94351868487244	0.0101844185538144	-2.11206827209607	0.124671984552065	0.157966461917381	0.00434507620394243	0.095407187491422	0.507773498294585	0.09437175061774	0.210631599914838	0.232783156757701	4.34324307548676	0.49965465768009	0.0844059200704628	0.0932048705317839	1.76863613619115	0.283735194547928	0	0.507773498294585	TRUE	0.574157862906083	LAMN
339536	LGMA-(LAMN+MHNA+GCA)/3	LGMA	iCAFs	Endothelial	IL18	IL1RAPL1	1.7	3.56	2.63	0.0334	0.881	0.0467	1	0.00434507620394243	down	0.095407187491422	IL18_IL1RAPL1	IL18_IL1RAPL1_iCAFs_Endothelial	0.0984754088475517	0.0133586718152203	0.00131550066866408	0.126648304973993	0.0150129572411044	0.0019013655872329	0.262803994133876	0.623093931583111	0.442948962858494	2.50963100642034	1.47625353318844	0.878901872898991	0.89661037297903	0.911517528413639	0.930886825676325	4.73723190518464	1.33068311943389	0.980102407473949	0.914188825008983	0.971793029105282	0.94351868487244	0.0101844185538144	-2.11206827209607	0.124671984552065	0.157966461917381	0.00434507620394243	0.095407187491422	0.507773498294585	0.09437175061774	0.210631599914838	0.232783156757701	4.34324307548676	0.49965465768009	0.0844059200704628	0.0932048705317839	1.76863613619115	0.283735194547928	0	0.507773498294585	TRUE	0.574157862906083	LAMN
339537	LAMN-(LGMA+MHNA+GCA)/3	LAMN	CD4..T.cells	C1Qhi.monocytes	SPON2	ITGA4	-0.635	0.366	-0.1345	0.0759	1	0.503	0.829	0.0299278916227874	up	-2.48925458891302	SPON2_ITGA4	SPON2_ITGA4_CD4..T.cells_C1Qhi.monocytes	0.173121552012229	0.143985557301594	0.0249270031473977	0.205532340116279	0.183691365824964	0.0377545162771602	0.372192634222999	0.637645667210595	0.504919150716797	-0.71104647230637	-1.11975822410452	0.249419721466304	0.832079398111093	0.141347846966544	0.0618096686409477	0.109226117469531	0.298432014944073	0.644628099173554	0.457734459216673	0.664346029464607	0.696348365073661	0.0299278916227874	-2.48925458891302	0.0556896678720707	0.351257384785323	0.0158868640356617	0.213838321045495	0.529320530212866	0.273918521920646	0.239610022767695	0.310773622663291	6.00462319565499	0.702935218594962	0.176749762637027	0.296179070420417	5.40150839475867	0.599502345341433	1	0.529320530212866	TRUE	0.57415654933209	LGMA
339538	LAMN-(LGMA+MHNA+GCA)/3	LAMN	CD4..T.cells	C1Qhi.monocytes	SPON2	ITGA4	-0.635	0.366	-0.1345	0.0759	1	0.503	0.829	0.0158868640356617	down	0.213838321045495	SPON2_ITGA4	SPON2_ITGA4_CD4..T.cells_C1Qhi.monocytes	0.173121552012229	0.143985557301594	0.0249270031473977	0.205532340116279	0.183691365824964	0.0377545162771602	0.372192634222999	0.637645667210595	0.504919150716797	-0.71104647230637	-1.11975822410452	0.249419721466304	0.832079398111093	0.141347846966544	0.0618096686409477	0.109226117469531	0.298432014944073	0.644628099173554	0.457734459216673	0.664346029464607	0.696348365073661	0.0299278916227874	-2.48925458891302	0.0556896678720707	0.351257384785323	0.0158868640356617	0.213838321045495	0.529320530212866	0.273918521920646	0.239610022767695	0.310773622663291	6.00462319565499	0.702935218594962	0.176749762637027	0.296179070420417	5.40150839475867	0.599502345341433	1	0.529320530212866	TRUE	0.57415654933209	LGMA
339539	LGMA-(LAMN+MHNA+GCA)/3	LGMA	Fibroblasts	Fibroblasts	CD59	CD2	-0.358	0.0828	-0.1376	0.479	1	0.871	1	0.0154976668800301	up	0.0185628736458828	CD59_CD2	CD59_CD2_Fibroblasts_Fibroblasts	0.423769659133003	0.126121941206077	0.0534466520340918	0.437618657992744	0.133699152875131	0.0585092438559818	0.231631743788032	0.231631743788032	0.231631743788032	-0.114439886197586	-0.319664486585437	0.325116055706739	0.448375220105651	0.2725308147911	0.239534976788859	0.00496649676536549	0.0599818449923368	0.513856449874236	0.127268235716852	0.517741645706073	0.525556952928494	0.0154976668800301	0.0185628736458828	0.514335834673004	0.209983787785681	0.00540405864325885	-0.345323087750607	0.42758825457523	0.11084553099024	0.359564782525297	0.54176098431927	7.77871178540976	0.714725650579355	0.108663239346888	0.157176477075995	5.87087346670118	0.626752446331133	1	0.514335834673004	TRUE	0.574153845315028	LAMN
339540	LGMA-(LAMN+MHNA+GCA)/3	LGMA	Fibroblasts	Fibroblasts	CD59	CD2	-0.358	0.0828	-0.1376	0.479	1	0.871	1	0.00540405864325885	down	-0.345323087750607	CD59_CD2	CD59_CD2_Fibroblasts_Fibroblasts	0.423769659133003	0.126121941206077	0.0534466520340918	0.437618657992744	0.133699152875131	0.0585092438559818	0.231631743788032	0.231631743788032	0.231631743788032	-0.114439886197586	-0.319664486585437	0.325116055706739	0.448375220105651	0.2725308147911	0.239534976788859	0.00496649676536549	0.0599818449923368	0.513856449874236	0.127268235716852	0.517741645706073	0.525556952928494	0.0154976668800301	0.0185628736458828	0.514335834673004	0.209983787785681	0.00540405864325885	-0.345323087750607	0.42758825457523	0.11084553099024	0.359564782525297	0.54176098431927	7.77871178540976	0.714725650579355	0.108663239346888	0.157176477075995	5.87087346670118	0.626752446331133	1	0.514335834673004	TRUE	0.574153845315028	LAMN
339541	MHNA-(LGMA+LAMN+GCA)/3	MHNA	B.cells	C1Qhi.monocytes	ANXA2	DYSF	0.612	0.0122	0.3121	0.119	0.996	0.973	1	0.0101678499120509	up	2.25313159064056	ANXA2_DYSF	ANXA2_DYSF_B.cells_C1Qhi.monocytes	0.156857089512628	0.0442980278358575	0.006948459717482	0.164654060005661	0.0521366960024519	0.00858451867208465	0.714769094866929	0.176248705813806	0.445508900340368	0.565765259627771	0.924453038607469	0.70579878341604	0.779214022730911	0.7876180566672	0.865115255322555	0.000145023348726107	0.0118871597316481	0.47897951850521	0.0373697448796263	0.481135465325189	0.483358785483291	0.0101678499120509	2.25313159064056	0.923008472057519	0.157804252966304	0.0581895398266086	-0.319645981820035	0.432259876001554	0.931988915041598	0.0188005482754964	0.0421125521377143	5.86820574465941	0.121869554577633	0.105643985379403	0.132855071069871	3.96999195019907	0.513007122551344	0.666666666666667	0.923008472057519	TRUE	0.574153573433341	MHNA
339542	MHNA-(LGMA+LAMN+GCA)/3	MHNA	B.cells	C1Qhi.monocytes	ANXA2	DYSF	0.612	0.0122	0.3121	0.119	0.996	0.973	1	0.0581895398266086	down	-0.319645981820035	ANXA2_DYSF	ANXA2_DYSF_B.cells_C1Qhi.monocytes	0.156857089512628	0.0442980278358575	0.006948459717482	0.164654060005661	0.0521366960024519	0.00858451867208465	0.714769094866929	0.176248705813806	0.445508900340368	0.565765259627771	0.924453038607469	0.70579878341604	0.779214022730911	0.7876180566672	0.865115255322555	0.000145023348726107	0.0118871597316481	0.47897951850521	0.0373697448796263	0.481135465325189	0.483358785483291	0.0101678499120509	2.25313159064056	0.923008472057519	0.157804252966304	0.0581895398266086	-0.319645981820035	0.432259876001554	0.931988915041598	0.0188005482754964	0.0421125521377143	5.86820574465941	0.121869554577633	0.105643985379403	0.132855071069871	3.96999195019907	0.513007122551344	0.666666666666667	0.923008472057519	TRUE	0.574153573433341	MHNA
339543	MHNA-(LGMA+LAMN+GCA)/3	MHNA	Endothelial	SPP1..macrophages	ANGPTL4	ITGA5	0.677	0.918	0.7975	0.239	0.991	0.491	0.973	-0.00487633810595332	up	0.0684271557880556	ANGPTL4_ITGA5	ANGPTL4_ITGA5_Endothelial_SPP1..macrophages	0.0683169552613257	0.0502829342471803	0.0034351769693728	0.0786081691059067	0.0409017713365539	0.00321521335795496	0.243146692749466	0.718445157367712	0.480795925058589	0.420824621058111	0.621602099051862	0.722086601568753	0.656315031214983	0.761125340163278	0.799323675364175	0.283587190231115	0.308918507877032	0.802663492633848	0.468199784405318	0.748113546532519	0.701423823212361	-0.00487633810595332	0.0684271557880556	0.523455342853417	0.0105198833095447	0.0105523219765498	-0.541779141269062	0.39184558515487	0.190933128577956	0.157959040572592	0.24181014285481	4.80701185750991	0.586586831636941	0.0884092189014216	0.0649564981776673	3.78907448727636	0.368377415764384	0.333333333333333	0.523455342853417	TRUE	0.574151827874723	LGMA
339544	MHNA-(LGMA+LAMN+GCA)/3	MHNA	Endothelial	SPP1..macrophages	ANGPTL4	ITGA5	0.677	0.918	0.7975	0.239	0.991	0.491	0.973	0.0105523219765498	down	-0.541779141269062	ANGPTL4_ITGA5	ANGPTL4_ITGA5_Endothelial_SPP1..macrophages	0.0683169552613257	0.0502829342471803	0.0034351769693728	0.0786081691059067	0.0409017713365539	0.00321521335795496	0.243146692749466	0.718445157367712	0.480795925058589	0.420824621058111	0.621602099051862	0.722086601568753	0.656315031214983	0.761125340163278	0.799323675364175	0.283587190231115	0.308918507877032	0.802663492633848	0.468199784405318	0.748113546532519	0.701423823212361	-0.00487633810595332	0.0684271557880556	0.523455342853417	0.0105198833095447	0.0105523219765498	-0.541779141269062	0.39184558515487	0.190933128577956	0.157959040572592	0.24181014285481	4.80701185750991	0.586586831636941	0.0884092189014216	0.0649564981776673	3.78907448727636	0.368377415764384	0.333333333333333	0.523455342853417	TRUE	0.574151827874723	LGMA
339545	MHNA-(LGMA+LAMN+GCA)/3	MHNA	Macrophages	CD8..T.cells	ICAM1	EZR	0.186	-0.473	-0.1435	0.738	0.988	0.12	0.935	0.0102251965457809	up	0.302470572360226	ICAM1_EZR	ICAM1_EZR_Macrophages_CD8..T.cells	0.288277676184302	0.791031160918942	0.228036624859083	0.239415951280358	0.708337899011094	0.169587391919671	0.0345408446629282	0.223068359731449	0.128804602197189	0.0245415167009143	0.131943638176958	0.558007843765007	0.23399231631183	0.562469985593085	0.575476228589723	-0.435547270619473	-0.920818753952375	0.273356090549766	0.8274568810636	0.158596837944664	0.0665648580668343	0.0102251965457809	0.302470572360226	0.566258743610619	0.158365683253585	0.0170892061984731	0.73536483703757	0.624205617850573	0.292622439934184	0.579884009369158	0.52139565606847	6.38476666300951	0.725155210675262	0.548827703762514	0.803376220559009	8.48787379405056	0.738428918432737	0.666666666666667	0.624205617850573	TRUE	0.574150107414104	LGMA
339546	MHNA-(LGMA+LAMN+GCA)/3	MHNA	Macrophages	CD8..T.cells	ICAM1	EZR	0.186	-0.473	-0.1435	0.738	0.988	0.12	0.935	0.0170892061984731	down	0.73536483703757	ICAM1_EZR	ICAM1_EZR_Macrophages_CD8..T.cells	0.288277676184302	0.791031160918942	0.228036624859083	0.239415951280358	0.708337899011094	0.169587391919671	0.0345408446629282	0.223068359731449	0.128804602197189	0.0245415167009143	0.131943638176958	0.558007843765007	0.23399231631183	0.562469985593085	0.575476228589723	-0.435547270619473	-0.920818753952375	0.273356090549766	0.8274568810636	0.158596837944664	0.0665648580668343	0.0102251965457809	0.302470572360226	0.566258743610619	0.158365683253585	0.0170892061984731	0.73536483703757	0.624205617850573	0.292622439934184	0.579884009369158	0.52139565606847	6.38476666300951	0.725155210675262	0.548827703762514	0.803376220559009	8.48787379405056	0.738428918432737	0.666666666666667	0.624205617850573	TRUE	0.574150107414104	LGMA
339547	LAMN-(LGMA+MHNA+GCA)/3	LAMN	B.cells	iCAFs	CADM1	CADM3	0.221	2.34	1.2805	0.7	1	0.00468	0.716	0.00320127254989255	up	-2.19279829550722	CADM1_CADM3	CADM1_CADM3_B.cells_iCAFs	0.0772180107570186	0.162235970940016	0.0125275389492215	0.0889874353288987	0.19919635832303	0.0177259730540228	0.176990542322262	0.900388818556685	0.538689680439473	0.0342333331568492	0.154901959985743	0.572474787898191	0.265127261085321	0.576556747238675	0.591643989114775	5.45162470380655	2.32975414692588	0.942800035932447	0.981494789795185	0.976823571685232	0.986345670140137	0.00320127254989255	-2.19279829550722	0.109907546415688	0.0896006414305674	0.00162775097749508	-1.62783260733812	0.19425203018256	0.0521003990644092	0.176843836715192	0.269171242801355	4.59193516662521	0.544907025983122	0.708200443192045	0.846268552494527	5.66319840964364	0.872026237517019	0	0.19425203018256	TRUE	0.574148642768268	LGMA
339548	LAMN-(LGMA+MHNA+GCA)/3	LAMN	B.cells	iCAFs	CADM1	CADM3	0.221	2.34	1.2805	0.7	1	0.00468	0.716	0.00162775097749508	down	-1.62783260733812	CADM1_CADM3	CADM1_CADM3_B.cells_iCAFs	0.0772180107570186	0.162235970940016	0.0125275389492215	0.0889874353288987	0.19919635832303	0.0177259730540228	0.176990542322262	0.900388818556685	0.538689680439473	0.0342333331568492	0.154901959985743	0.572474787898191	0.265127261085321	0.576556747238675	0.591643989114775	5.45162470380655	2.32975414692588	0.942800035932447	0.981494789795185	0.976823571685232	0.986345670140137	0.00320127254989255	-2.19279829550722	0.109907546415688	0.0896006414305674	0.00162775097749508	-1.62783260733812	0.19425203018256	0.0521003990644092	0.176843836715192	0.269171242801355	4.59193516662521	0.544907025983122	0.708200443192045	0.846268552494527	5.66319840964364	0.872026237517019	0	0.19425203018256	TRUE	0.574148642768268	LGMA
339549	LAMN-(LGMA+MHNA+GCA)/3	LAMN	iCAFs	CD8..T.cells	HLA.E	KLRK1	0.145	-0.102	0.0215	0.76	1	0.701	1	0.0128467109037037	up	0.00868233944606987	HLA.E_KLRK1	HLA.E_KLRK1_iCAFs_CD8..T.cells	0.241234914435419	0.417553418013209	0.100728463066633	0.317813120527519	0.416183222684122	0.13226848871244	0.900388818556685	0.523461688274655	0.71192525341567	0.0172820291192853	0.119186407719209	0.540559468544902	0.215423403233552	0.550104049943973	0.566291820073635	-0.0157367621674008	-0.154281982033341	0.42348634567014	0.281777757815307	0.37899748472871	0.321707689543658	0.0128467109037037	0.00868233944606987	0.51252881753386	0.184030617066612	0.0207749516281037	0.753520809406681	0.627508865099879	0.34995876437397	0.0360310386883972	0.0852188219576566	6.86558161903145	0.172829298340648	0.719013429077889	0.799034942154986	7.56863337478797	0.931455491490647	1	0.627508865099879	TRUE	0.574148421244971	LGMA
339550	LAMN-(LGMA+MHNA+GCA)/3	LAMN	iCAFs	CD8..T.cells	HLA.E	KLRK1	0.145	-0.102	0.0215	0.76	1	0.701	1	0.0207749516281037	down	0.753520809406681	HLA.E_KLRK1	HLA.E_KLRK1_iCAFs_CD8..T.cells	0.241234914435419	0.417553418013209	0.100728463066633	0.317813120527519	0.416183222684122	0.13226848871244	0.900388818556685	0.523461688274655	0.71192525341567	0.0172820291192853	0.119186407719209	0.540559468544902	0.215423403233552	0.550104049943973	0.566291820073635	-0.0157367621674008	-0.154281982033341	0.42348634567014	0.281777757815307	0.37899748472871	0.321707689543658	0.0128467109037037	0.00868233944606987	0.51252881753386	0.184030617066612	0.0207749516281037	0.753520809406681	0.627508865099879	0.34995876437397	0.0360310386883972	0.0852188219576566	6.86558161903145	0.172829298340648	0.719013429077889	0.799034942154986	7.56863337478797	0.931455491490647	1	0.627508865099879	TRUE	0.574148421244971	LGMA
339551	LGMA-(LAMN+MHNA+GCA)/3	LGMA	CD8..T.cells	Epithelial	PAM	DPP4	-0.0673	1.04	0.48635	0.768	0.995	0.234	1	-0.00514510755912494	up	-2.24933221638186	PAM_DPP4	PAM_DPP4_CD8..T.cells_Epithelial	0.337658001700264	0.063815022222707	0.0215476528821772	0.341939655348464	0.0690334418913371	0.023605271327842	0.272401410357726	0.261235324397914	0.26681836737782	-0.00771518989187924	-0.114638779968488	0.444073155114455	0.208299983992316	0.40227309108372	0.353929886345446	0.656015508293451	0.630784142589857	0.824784405318002	0.710070068271649	0.829275961192957	0.830578512396694	-0.00514510755912494	-2.24933221638186	0.0995682507968902	0.00788859875992333	0.000376822538538232	-0.452565053393213	0.40807694882871	0.0326406614899203	0.439136668485187	0.515376528590075	6.57176448104918	0.743248975936405	0.38619969561255	0.413139951590073	3.99024984624645	0.654794436792653	0.25	0.40807694882871	TRUE	0.574146062026376	GCA
339552	LGMA-(LAMN+MHNA+GCA)/3	LGMA	CD8..T.cells	Epithelial	PAM	DPP4	-0.0673	1.04	0.48635	0.768	0.995	0.234	1	0.000376822538538232	down	-0.452565053393213	PAM_DPP4	PAM_DPP4_CD8..T.cells_Epithelial	0.337658001700264	0.063815022222707	0.0215476528821772	0.341939655348464	0.0690334418913371	0.023605271327842	0.272401410357726	0.261235324397914	0.26681836737782	-0.00771518989187924	-0.114638779968488	0.444073155114455	0.208299983992316	0.40227309108372	0.353929886345446	0.656015508293451	0.630784142589857	0.824784405318002	0.710070068271649	0.829275961192957	0.830578512396694	-0.00514510755912494	-2.24933221638186	0.0995682507968902	0.00788859875992333	0.000376822538538232	-0.452565053393213	0.40807694882871	0.0326406614899203	0.439136668485187	0.515376528590075	6.57176448104918	0.743248975936405	0.38619969561255	0.413139951590073	3.99024984624645	0.654794436792653	0.25	0.40807694882871	TRUE	0.574146062026376	GCA
339553	GCA-(LGMA+LAMN+MHNA)/3	GCA	Macrophages	iCAFs	COL1A1	ITGA3	-1.29	0.899	-0.1955	0.0184	0.933	0.391	0.857	0.00103266683345837	up	1.21387371727831	COL1A1_ITGA3	COL1A1_ITGA3_Macrophages_iCAFs	0.478203139107738	0.077134926501533	0.0368861639878778	0.29978813559322	0.0936507936507937	0.0280753968253968	0.0811229763135111	0.154589017934036	0.117855997123773	-2.2383850083177	-1.73518217699046	0.145209700656315	0.92390347366736	0.0681927325116056	0.0237514006723227	0.366633095101116	0.407823242604133	0.799025332375135	0.560052102048149	0.773311174991017	0.751347466762487	0.00103266683345837	1.21387371727831	0.73294215062401	0.0683697364726657	0.0470575480110529	0.21308256009951	0.529183029162787	0.758817027133512	0.125221810356616	0.275210558652242	7.67841659428455	0.45459712111318	0.594616501158568	0.630451354167243	4.75158650602572	0.860595781592089	0.5	0.73294215062401	TRUE	0.574145818829529	LAMN
339554	GCA-(LGMA+LAMN+MHNA)/3	GCA	Macrophages	iCAFs	COL1A1	ITGA3	-1.29	0.899	-0.1955	0.0184	0.933	0.391	0.857	0.0470575480110529	down	0.21308256009951	COL1A1_ITGA3	COL1A1_ITGA3_Macrophages_iCAFs	0.478203139107738	0.077134926501533	0.0368861639878778	0.29978813559322	0.0936507936507937	0.0280753968253968	0.0811229763135111	0.154589017934036	0.117855997123773	-2.2383850083177	-1.73518217699046	0.145209700656315	0.92390347366736	0.0681927325116056	0.0237514006723227	0.366633095101116	0.407823242604133	0.799025332375135	0.560052102048149	0.773311174991017	0.751347466762487	0.00103266683345837	1.21387371727831	0.73294215062401	0.0683697364726657	0.0470575480110529	0.21308256009951	0.529183029162787	0.758817027133512	0.125221810356616	0.275210558652242	7.67841659428455	0.45459712111318	0.594616501158568	0.630451354167243	4.75158650602572	0.860595781592089	0.5	0.73294215062401	TRUE	0.574145818829529	LAMN
339555	MHNA-(LGMA+LAMN+GCA)/3	MHNA	Fibroblasts	Tregs	BOC	PTCH2	-0.135	0.513	0.189	0.84	1	0.626	1	0.0143816727144919	up	0.568924989512734	BOC_PTCH2	BOC_PTCH2_Fibroblasts_Tregs	0.181885137061596	0.0317726639137566	0.00577897533076565	0.173698925495492	0.0389938674681971	0.00677319288013946	0.310731215249496	0.591672972047092	0.451202093648294	-0.010222296381646	-0.0757207139381184	0.412417960621098	0.15037217864575	0.39474947975028	0.384504562189851	0.10435736706305	0.20342566678957	0.699717031979878	0.349218469277758	0.660573122529644	0.640338663312972	0.0143816727144919	0.568924989512734	0.614989681519265	0.199058073681657	0.00740355412401901	0.754152356285763	0.627623766987187	0.141950153864924	0.327365525392946	0.272764047339802	6.37193004472496	0.809965893185075	0.0787103464729965	0.102652978641231	3.76013215555303	0.485043341742088	0.333333333333333	0.627623766987187	TRUE	0.574143414115076	GCA
339556	MHNA-(LGMA+LAMN+GCA)/3	MHNA	Fibroblasts	Tregs	BOC	PTCH2	-0.135	0.513	0.189	0.84	1	0.626	1	0.00740355412401901	down	0.754152356285763	BOC_PTCH2	BOC_PTCH2_Fibroblasts_Tregs	0.181885137061596	0.0317726639137566	0.00577897533076565	0.173698925495492	0.0389938674681971	0.00677319288013946	0.310731215249496	0.591672972047092	0.451202093648294	-0.010222296381646	-0.0757207139381184	0.412417960621098	0.15037217864575	0.39474947975028	0.384504562189851	0.10435736706305	0.20342566678957	0.699717031979878	0.349218469277758	0.660573122529644	0.640338663312972	0.0143816727144919	0.568924989512734	0.614989681519265	0.199058073681657	0.00740355412401901	0.754152356285763	0.627623766987187	0.141950153864924	0.327365525392946	0.272764047339802	6.37193004472496	0.809965893185075	0.0787103464729965	0.102652978641231	3.76013215555303	0.485043341742088	0.333333333333333	0.627623766987187	TRUE	0.574143414115076	GCA
339557	GCA-(LGMA+LAMN+MHNA)/3	GCA	SPP1..macrophages	CD4..T.cells	TIMP1	CD63	0.169	-0.132	0.0185	0.741	0.933	0.684	1	0.000644414753593364	up	0.080953113339813	TIMP1_CD63	TIMP1_CD63_SPP1..macrophages_CD4..T.cells	1.54066985352978	0.346960274554564	0.534551235378632	0.783333333333333	0.363437519613381	0.284692723697148	0.0480350794940855	0.3059809126524	0.177007996073243	0.0220007228514935	0.130181792020672	0.550964462942212	0.230830798783416	0.558828237554026	0.573935489034737	-0.0217725945729447	-0.164943898279884	0.409944304707151	0.298171936758893	0.36404060366511	0.314363995688106	0.000644414753593364	0.080953113339813	0.525746172430288	0.0645687029584335	0.0172995436777915	0.935502493560851	0.660618107909094	0.295894499327949	0.535709005665247	0.850367798754375	10.537275383016	0.689670803935901	0.162995863367667	0.320681691348003	7.07760368732717	0.382890281063018	1	0.660618107909094	TRUE	0.574142421653476	LGMA
339558	GCA-(LGMA+LAMN+MHNA)/3	GCA	SPP1..macrophages	CD4..T.cells	TIMP1	CD63	0.169	-0.132	0.0185	0.741	0.933	0.684	1	0.0172995436777915	down	0.935502493560851	TIMP1_CD63	TIMP1_CD63_SPP1..macrophages_CD4..T.cells	1.54066985352978	0.346960274554564	0.534551235378632	0.783333333333333	0.363437519613381	0.284692723697148	0.0480350794940855	0.3059809126524	0.177007996073243	0.0220007228514935	0.130181792020672	0.550964462942212	0.230830798783416	0.558828237554026	0.573935489034737	-0.0217725945729447	-0.164943898279884	0.409944304707151	0.298171936758893	0.36404060366511	0.314363995688106	0.000644414753593364	0.080953113339813	0.525746172430288	0.0645687029584335	0.0172995436777915	0.935502493560851	0.660618107909094	0.295894499327949	0.535709005665247	0.850367798754375	10.537275383016	0.689670803935901	0.162995863367667	0.320681691348003	7.07760368732717	0.382890281063018	1	0.660618107909094	TRUE	0.574142421653476	LGMA
339559	LAMN-(LGMA+MHNA+GCA)/3	LAMN	Tregs	CD8..T.cells	HLA.E	KLRC1	-0.0516	-0.0929	-0.07225	0.88	1	0.874	1	0.0128467109037037	up	0.00868233944606987	HLA.E_KLRC1	HLA.E_KLRC1_Tregs_CD8..T.cells	0.76605357938224	0.0675180147037444	0.0517224168365861	0.645416666666667	0.0644531653947178	0.0415991471651741	0.223854363600918	0.523461688274655	0.373658025937786	-0.0028646941170513	-0.0555173278498314	0.451796862493997	0.118757003361614	0.423123099087562	0.401232591643989	-0.00543358790826396	-0.058488567365597	0.427596119295724	0.124573302191879	0.410371002515271	0.399726015091628	0.0128467109037037	0.00868233944606987	0.51252881753386	0.184030617066612	0.0207749516281037	0.753520809406681	0.627508865099879	0.34995876437397	0.423852108051759	0.543979235208274	8.59259882730493	0.606515694299456	0.663596588267618	0.7388584723488	4.60703427528117	0.83358289667561	0.5	0.627508865099879	TRUE	0.574142409152293	MHNA
339560	LAMN-(LGMA+MHNA+GCA)/3	LAMN	Tregs	CD8..T.cells	HLA.E	KLRC1	-0.0516	-0.0929	-0.07225	0.88	1	0.874	1	0.0207749516281037	down	0.753520809406681	HLA.E_KLRC1	HLA.E_KLRC1_Tregs_CD8..T.cells	0.76605357938224	0.0675180147037444	0.0517224168365861	0.645416666666667	0.0644531653947178	0.0415991471651741	0.223854363600918	0.523461688274655	0.373658025937786	-0.0028646941170513	-0.0555173278498314	0.451796862493997	0.118757003361614	0.423123099087562	0.401232591643989	-0.00543358790826396	-0.058488567365597	0.427596119295724	0.124573302191879	0.410371002515271	0.399726015091628	0.0128467109037037	0.00868233944606987	0.51252881753386	0.184030617066612	0.0207749516281037	0.753520809406681	0.627508865099879	0.34995876437397	0.423852108051759	0.543979235208274	8.59259882730493	0.606515694299456	0.663596588267618	0.7388584723488	4.60703427528117	0.83358289667561	0.5	0.627508865099879	TRUE	0.574142409152293	MHNA
339561	LAMN-(LGMA+MHNA+GCA)/3	LAMN	NK.cells	Macrophages	ICAM3	ITGAL	0.0723	-0.208	-0.06785	0.837	1	0.822	1	0.0121708674701404	up	0.113613366626975	ICAM3_ITGAL	ICAM3_ITGAL_NK.cells_Macrophages	0.16989801903981	0.0457664194896095	0.0077756240098296	0.210337348099049	0.0637596899224806	0.0134110440939122	0.439766549598653	0.202118009648158	0.320942279623405	0.0055869493870873	0.07727454200674	0.507423563310389	0.152413158315992	0.519889546982552	0.535777173043061	-0.0177066619516695	-0.0851281824599496	0.374730506647503	0.171734638878908	0.373585159899389	0.375853395616241	0.0121708674701404	0.113613366626975	0.531719294557614	0.177414030383442	0.0152361364753769	0.780119303789224	0.632348121385281	0.263795650650576	0.381556803314901	0.387398018753278	6.12016756307099	0.821175335300122	0.120689142460512	0.166809207383979	4.23222422562692	0.557365835647422	0.5	0.632348121385281	TRUE	0.574142111207531	GCA
339562	LAMN-(LGMA+MHNA+GCA)/3	LAMN	NK.cells	Macrophages	ICAM3	ITGAL	0.0723	-0.208	-0.06785	0.837	1	0.822	1	0.0152361364753769	down	0.780119303789224	ICAM3_ITGAL	ICAM3_ITGAL_NK.cells_Macrophages	0.16989801903981	0.0457664194896095	0.0077756240098296	0.210337348099049	0.0637596899224806	0.0134110440939122	0.439766549598653	0.202118009648158	0.320942279623405	0.0055869493870873	0.07727454200674	0.507423563310389	0.152413158315992	0.519889546982552	0.535777173043061	-0.0177066619516695	-0.0851281824599496	0.374730506647503	0.171734638878908	0.373585159899389	0.375853395616241	0.0121708674701404	0.113613366626975	0.531719294557614	0.177414030383442	0.0152361364753769	0.780119303789224	0.632348121385281	0.263795650650576	0.381556803314901	0.387398018753278	6.12016756307099	0.821175335300122	0.120689142460512	0.166809207383979	4.23222422562692	0.557365835647422	0.5	0.632348121385281	TRUE	0.574142111207531	GCA
339563	LGMA-(LAMN+MHNA+GCA)/3	LGMA	Endothelial	C1Qhi.monocytes	APOE	SCARB1	2.01	-0.281	0.8645	0.0113	1	0.579	0.992	0.0495097617817668	up	0.711682871221712	APOE_SCARB1	APOE_SCARB1_Endothelial_C1Qhi.monocytes	0.203944132480945	0.0544634766496742	0.011107506497214	0.153707769747763	0.0659654692601969	0.0101394051603495	0.623093931583111	0.475378729342036	0.549236330462573	3.91331232859833	1.94692155651658	0.904794301264607	0.939931166960141	0.941371858492076	0.957459580598687	-0.0666873235925904	-0.237321436272564	0.342907833273446	0.391281890046712	0.299586776859504	0.270571325907294	0.0495097617817668	0.711682871221712	0.641098182717608	0.542966196162462	0.0114475523283564	-0.168716974877728	0.459719480857025	0.204859542889394	0.0816519745168187	0.176525293605215	5.59716708467739	0.385791295259127	0.32889688729793	0.35119296234606	4.73786868046326	0.768007414668111	0.25	0.641098182717608	TRUE	0.574138802393975	LAMN
339564	LGMA-(LAMN+MHNA+GCA)/3	LGMA	Endothelial	C1Qhi.monocytes	APOE	SCARB1	2.01	-0.281	0.8645	0.0113	1	0.579	0.992	0.0114475523283564	down	-0.168716974877728	APOE_SCARB1	APOE_SCARB1_Endothelial_C1Qhi.monocytes	0.203944132480945	0.0544634766496742	0.011107506497214	0.153707769747763	0.0659654692601969	0.0101394051603495	0.623093931583111	0.475378729342036	0.549236330462573	3.91331232859833	1.94692155651658	0.904794301264607	0.939931166960141	0.941371858492076	0.957459580598687	-0.0666873235925904	-0.237321436272564	0.342907833273446	0.391281890046712	0.299586776859504	0.270571325907294	0.0495097617817668	0.711682871221712	0.641098182717608	0.542966196162462	0.0114475523283564	-0.168716974877728	0.459719480857025	0.204859542889394	0.0816519745168187	0.176525293605215	5.59716708467739	0.385791295259127	0.32889688729793	0.35119296234606	4.73786868046326	0.768007414668111	0.25	0.641098182717608	TRUE	0.574138802393975	LAMN
339565	LGMA-(LAMN+MHNA+GCA)/3	LGMA	Endothelial	C1Qhi.monocytes	ANGPTL4	ITGAV	0.0865	0.151	0.11875	0.829	1	0.696	0.996	0.0371346301905959	up	-0.842820462826997	ANGPTL4_ITGAV	ANGPTL4_ITGAV_Endothelial_C1Qhi.monocytes	0.146524615461424	0.316166435245679	0.0463261653461822	0.120163476690714	0.32030425320585	0.0384888726640377	0.623093931583111	0.475378729342036	0.549236330462573	0.00704503310740134	0.0814454694497265	0.515127261085321	0.158255962862174	0.524931967344325	0.538298383223948	0.0237660048188051	0.157390760389438	0.54951940352138	0.286291771469637	0.571191160618038	0.605686309737693	0.0371346301905959	-0.842820462826997	0.356800379514172	0.421812202763566	0.00974312871615528	-0.330671609892435	0.430253903814464	0.178345127534944	0.337642096755042	0.369111664690167	5.68277000065631	0.693271077802085	0.370926892495197	0.418050244164763	7.12538556353147	0.679909073446739	0.5	0.430253903814464	TRUE	0.574136315244992	MHNA
339566	LGMA-(LAMN+MHNA+GCA)/3	LGMA	Endothelial	C1Qhi.monocytes	ANGPTL4	ITGAV	0.0865	0.151	0.11875	0.829	1	0.696	0.996	0.00974312871615528	down	-0.330671609892435	ANGPTL4_ITGAV	ANGPTL4_ITGAV_Endothelial_C1Qhi.monocytes	0.146524615461424	0.316166435245679	0.0463261653461822	0.120163476690714	0.32030425320585	0.0384888726640377	0.623093931583111	0.475378729342036	0.549236330462573	0.00704503310740134	0.0814454694497265	0.515127261085321	0.158255962862174	0.524931967344325	0.538298383223948	0.0237660048188051	0.157390760389438	0.54951940352138	0.286291771469637	0.571191160618038	0.605686309737693	0.0371346301905959	-0.842820462826997	0.356800379514172	0.421812202763566	0.00974312871615528	-0.330671609892435	0.430253903814464	0.178345127534944	0.337642096755042	0.369111664690167	5.68277000065631	0.693271077802085	0.370926892495197	0.418050244164763	7.12538556353147	0.679909073446739	0.5	0.430253903814464	TRUE	0.574136315244992	MHNA
339567	GCA-(LGMA+LAMN+MHNA)/3	GCA	Macrophages	Epithelial	LRIG1	ERBB3	0.0132	1.38	0.6966	0.838	1	0.176	0.568	0.00636445627899308	up	0.544287034404053	LRIG1_ERBB3	LRIG1_ERBB3_Macrophages_Epithelial	0.0058741286488131	0.251674360073227	0.00147836756867785	0.00847457627118644	0.30568669527897	0.00259056521422856	0.0811229763135111	0.635265500900704	0.358194238607107	0.00101317895408035	0.0767559813697235	0.479930366575956	0.151792860573075	0.493236753641748	0.535517048183128	1.04119251841647	0.75448733218585	0.871653790873158	0.767045454545455	0.873585159899389	0.86150287459576	0.00636445627899308	0.544287034404053	0.610483730094523	0.120568582079244	0.00733436457280202	0.0994477941322372	0.508508635058425	0.140873824901852	0.0263408469374484	0.03727771168315	1.17204655824036	0.171950147523639	0.986950524824889	1.001	7.46713072697457	1.001	0	0.610483730094523	TRUE	0.57413380322403	LGMA
339568	GCA-(LGMA+LAMN+MHNA)/3	GCA	Macrophages	Epithelial	LRIG1	ERBB3	0.0132	1.38	0.6966	0.838	1	0.176	0.568	0.00733436457280202	down	0.0994477941322372	LRIG1_ERBB3	LRIG1_ERBB3_Macrophages_Epithelial	0.0058741286488131	0.251674360073227	0.00147836756867785	0.00847457627118644	0.30568669527897	0.00259056521422856	0.0811229763135111	0.635265500900704	0.358194238607107	0.00101317895408035	0.0767559813697235	0.479930366575956	0.151792860573075	0.493236753641748	0.535517048183128	1.04119251841647	0.75448733218585	0.871653790873158	0.767045454545455	0.873585159899389	0.86150287459576	0.00636445627899308	0.544287034404053	0.610483730094523	0.120568582079244	0.00733436457280202	0.0994477941322372	0.508508635058425	0.140873824901852	0.0263408469374484	0.03727771168315	1.17204655824036	0.171950147523639	0.986950524824889	1.001	7.46713072697457	1.001	0	0.610483730094523	TRUE	0.57413380322403	LGMA
339569	MHNA-(LGMA+LAMN+GCA)/3	MHNA	NK.cells	Epithelial	CKLF	LRP6	0.51	-0.162	0.174	0.23	1	0.904	1	-0.000297347948902855	up	-1.86258992563441	CKLF_LRP6	CKLF_LRP6_NK.cells_Epithelial	0.333844136183753	0.0598630545078078	0.01998492972148	0.321897435587177	0.0652425772880318	0.0210014183201157	0.220650162690461	0.197703809143393	0.209176985916927	0.325518803631028	0.638272163982407	0.67576436689611	0.664999199615816	0.737033776212582	0.804145990075236	-0.00710071426299114	-0.0438315695246367	0.395369205892921	0.0990163492633848	0.403880704275961	0.413245598275243	-0.000297347948902855	-1.86258992563441	0.170298226897359	0.0553487353644761	-0.00402770320046712	-3.23410554731589	0.001	0.001	0.529781917437978	0.507863279954701	7.23321695870581	0.841859080945267	0.210539208266432	0.186426272292301	4.55688673396687	0.667974673588364	0.666666666666667	0.170298226897359	TRUE	0.574132344606196	GCA
339570	MHNA-(LGMA+LAMN+GCA)/3	MHNA	NK.cells	Epithelial	CKLF	LRP6	0.51	-0.162	0.174	0.23	1	0.904	1	-0.00402770320046712	down	-3.23410554731589	CKLF_LRP6	CKLF_LRP6_NK.cells_Epithelial	0.333844136183753	0.0598630545078078	0.01998492972148	0.321897435587177	0.0652425772880318	0.0210014183201157	0.220650162690461	0.197703809143393	0.209176985916927	0.325518803631028	0.638272163982407	0.67576436689611	0.664999199615816	0.737033776212582	0.804145990075236	-0.00710071426299114	-0.0438315695246367	0.395369205892921	0.0990163492633848	0.403880704275961	0.413245598275243	-0.000297347948902855	-1.86258992563441	0.170298226897359	0.0553487353644761	-0.00402770320046712	-3.23410554731589	0.001	0.001	0.529781917437978	0.507863279954701	7.23321695870581	0.841859080945267	0.210539208266432	0.186426272292301	4.55688673396687	0.667974673588364	0.666666666666667	0.170298226897359	TRUE	0.574132344606196	GCA
339571	LAMN-(LGMA+MHNA+GCA)/3	LAMN	Epithelial	Endothelial	LGALS9	MRC2	-0.223	0.453	0.115	0.858	1	0.639	0.998	0.00696878491365322	up	-0.805582336051447	LGALS9_MRC2	LGALS9_MRC2_Epithelial_Endothelial	0.213576831859474	0.0453587650556681	0.00968758133764783	0.142471042471042	0.043070467728002	0.00613629443692383	0.224577196182587	0.060706862958961	0.142642029570774	-0.0148323348097387	-0.0665127121512946	0.374679846326237	0.135905234512566	0.382303505682728	0.391507923803426	0.0881081112542447	0.1944991418416	0.678337226015092	0.338056952928494	0.648535752784765	0.634140316205534	0.00696878491365322	-0.805582336051447	0.363610733281717	0.126485030472134	0.00374890444459117	2.24888132528441	0.899570609322258	0.0850975622429266	0.448813343979793	0.283468583623006	6.15735599276394	0.70411481718941	0.056441581383377	0.0557718145323213	4.43029895823858	0.514700500159927	0	0.899570609322258	TRUE	0.57413065142668	GCA
339572	LAMN-(LGMA+MHNA+GCA)/3	LAMN	Epithelial	Endothelial	LGALS9	MRC2	-0.223	0.453	0.115	0.858	1	0.639	0.998	0.00374890444459117	down	2.24888132528441	LGALS9_MRC2	LGALS9_MRC2_Epithelial_Endothelial	0.213576831859474	0.0453587650556681	0.00968758133764783	0.142471042471042	0.043070467728002	0.00613629443692383	0.224577196182587	0.060706862958961	0.142642029570774	-0.0148323348097387	-0.0665127121512946	0.374679846326237	0.135905234512566	0.382303505682728	0.391507923803426	0.0881081112542447	0.1944991418416	0.678337226015092	0.338056952928494	0.648535752784765	0.634140316205534	0.00696878491365322	-0.805582336051447	0.363610733281717	0.126485030472134	0.00374890444459117	2.24888132528441	0.899570609322258	0.0850975622429266	0.448813343979793	0.283468583623006	6.15735599276394	0.70411481718941	0.056441581383377	0.0557718145323213	4.43029895823858	0.514700500159927	0	0.899570609322258	TRUE	0.57413065142668	GCA
339573	LAMN-(LGMA+MHNA+GCA)/3	LAMN	Endothelial	Fibroblasts	BMP4	BMPR1A	-1.06	0.434	-0.313	0.276	0.948	0.457	1	0.014138660661661	up	-0.203993635885536	BMP4_BMPR1A	BMP4_BMPR1A_Endothelial_Fibroblasts	0.0173650348825952	0.130102486088247	0.00225923420923476	0.025052449709984	0.143222622819476	0.00358807755551693	0.060706862958961	0.20634857114243	0.133527717050696	-0.592636373010869	-0.559090917934782	0.173483271970546	0.623179125980471	0.154314070753962	0.158115895629902	0.147596369169685	0.34008379993015	0.671554976643909	0.501998742364355	0.690756378009342	0.720715055695293	0.014138660661661	-0.203993635885536	0.473633235095032	0.196678957110037	0.00922602460096258	3.29632212096972	1.001	0.170300934064748	0.226472047389856	0.315274228471241	2.65528771400619	0.534459104636979	0.275047984676243	0.247082506480737	6.01204886875166	0.760324033068781	0	1.001	TRUE	0.574130497759197	LGMA
339574	LAMN-(LGMA+MHNA+GCA)/3	LAMN	Endothelial	Fibroblasts	BMP4	BMPR1A	-1.06	0.434	-0.313	0.276	0.948	0.457	1	0.00922602460096258	down	3.29632212096972	BMP4_BMPR1A	BMP4_BMPR1A_Endothelial_Fibroblasts	0.0173650348825952	0.130102486088247	0.00225923420923476	0.025052449709984	0.143222622819476	0.00358807755551693	0.060706862958961	0.20634857114243	0.133527717050696	-0.592636373010869	-0.559090917934782	0.173483271970546	0.623179125980471	0.154314070753962	0.158115895629902	0.147596369169685	0.34008379993015	0.671554976643909	0.501998742364355	0.690756378009342	0.720715055695293	0.014138660661661	-0.203993635885536	0.473633235095032	0.196678957110037	0.00922602460096258	3.29632212096972	1.001	0.170300934064748	0.226472047389856	0.315274228471241	2.65528771400619	0.534459104636979	0.275047984676243	0.247082506480737	6.01204886875166	0.760324033068781	0	1.001	TRUE	0.574130497759197	LGMA
339575	LGMA-(LAMN+MHNA+GCA)/3	LGMA	NK.cells	CD4..T.cells	CD48	CD2	-0.486	-0.264	-0.375	0.083	1	0.257	1	0.0191250957726566	up	0.18019712571231	CD48_CD2	CD48_CD2_NK.cells_CD4..T.cells	0.243598124478043	0.806349320481559	0.196425182143452	0.264960956413062	0.707677160671124	0.187506817323101	0.260586388381787	0.225262262027145	0.242924325204466	-0.525328047105228	-1.08092190762393	0.286877701296622	0.823555306547143	0.163838642548423	0.0659116375860413	-0.155777655440538	-0.590066876668705	0.349375673733381	0.688667804527488	0.241061803808839	0.130165289256198	0.0191250957726566	0.18019712571231	0.543896570747614	0.245496743173225	0.00756219917898307	0.379200579153131	0.559406080748422	0.144418073724245	0.26396552892324	0.324463603701022	6.74911036323768	0.757007596831821	0.689335265521773	0.827650906038138	8.67031682423122	0.925133690497883	1	0.559406080748422	TRUE	0.574129548911681	MHNA
339576	LGMA-(LAMN+MHNA+GCA)/3	LGMA	NK.cells	CD4..T.cells	CD48	CD2	-0.486	-0.264	-0.375	0.083	1	0.257	1	0.00756219917898307	down	0.379200579153131	CD48_CD2	CD48_CD2_NK.cells_CD4..T.cells	0.243598124478043	0.806349320481559	0.196425182143452	0.264960956413062	0.707677160671124	0.187506817323101	0.260586388381787	0.225262262027145	0.242924325204466	-0.525328047105228	-1.08092190762393	0.286877701296622	0.823555306547143	0.163838642548423	0.0659116375860413	-0.155777655440538	-0.590066876668705	0.349375673733381	0.688667804527488	0.241061803808839	0.130165289256198	0.0191250957726566	0.18019712571231	0.543896570747614	0.245496743173225	0.00756219917898307	0.379200579153131	0.559406080748422	0.144418073724245	0.26396552892324	0.324463603701022	6.74911036323768	0.757007596831821	0.689335265521773	0.827650906038138	8.67031682423122	0.925133690497883	1	0.559406080748422	TRUE	0.574129548911681	MHNA
339577	LAMN-(LGMA+MHNA+GCA)/3	LAMN	Fibroblasts	iCAFs	PLA2G2A	ITGB1	-2.86	0.548	-1.156	0.00115	0.432	0.27	1	0.00891320000920989	up	-0.302265735421763	PLA2G2A_ITGB1	PLA2G2A_ITGB1_Fibroblasts_iCAFs	0.160198191224761	1.00263308198529	0.16062000619615	0.12469499981791	0.848675583530029	0.105825601733742	0.20634857114243	0.900388818556685	0.553368694849558	-8.40640417658867	-2.93930215964639	0.0590283336001281	0.977629262045782	0.0131263006242997	0.00524251640787578	0.311612657240875	0.568636235841013	0.710114983830399	0.676563061444484	0.75696191160618	0.812410168882501	0.00891320000920989	-0.302265735421763	0.455660586595416	0.145521082890345	0.00346192488211778	-0.448346744799411	0.408844416192943	0.0806332405430932	0.187651748625735	0.215410294415004	7.28185519213547	0.714528983594385	0.835022924842645	1.001	9.41461965246025	0.944123694736528	0.5	0.455660586595416	TRUE	0.574129321143051	GCA
339578	LAMN-(LGMA+MHNA+GCA)/3	LAMN	Fibroblasts	iCAFs	PLA2G2A	ITGB1	-2.86	0.548	-1.156	0.00115	0.432	0.27	1	0.00346192488211778	down	-0.448346744799411	PLA2G2A_ITGB1	PLA2G2A_ITGB1_Fibroblasts_iCAFs	0.160198191224761	1.00263308198529	0.16062000619615	0.12469499981791	0.848675583530029	0.105825601733742	0.20634857114243	0.900388818556685	0.553368694849558	-8.40640417658867	-2.93930215964639	0.0590283336001281	0.977629262045782	0.0131263006242997	0.00524251640787578	0.311612657240875	0.568636235841013	0.710114983830399	0.676563061444484	0.75696191160618	0.812410168882501	0.00891320000920989	-0.302265735421763	0.455660586595416	0.145521082890345	0.00346192488211778	-0.448346744799411	0.408844416192943	0.0806332405430932	0.187651748625735	0.215410294415004	7.28185519213547	0.714528983594385	0.835022924842645	1.001	9.41461965246025	0.944123694736528	0.5	0.455660586595416	TRUE	0.574129321143051	GCA
339579	LGMA-(LAMN+MHNA+GCA)/3	LGMA	NK.cells	Endothelial	ADAM17	NOTCH1	-0.085	-0.177	-0.131	0.915	1	0.625	1	0.0165200978055937	up	-0.322374146536813	ADAM17_NOTCH1	ADAM17_NOTCH1_NK.cells_Endothelial	0.170234077191653	0.183062278122336	0.0311634379847578	0.18337996255888	0.21647150072863	0.0396965356986808	0.260586388381787	0.623093931583111	0.441840159982449	-0.0032792070043519	-0.0385789059335517	0.435809188410437	0.0894429326076517	0.420962061789659	0.417060188890668	-0.0361292369300987	-0.204119982655925	0.388452209845491	0.350161696011498	0.336866690621631	0.290671038447718	0.0165200978055937	-0.322374146536813	0.451983027994734	0.219993506768786	0.00199305828460547	-0.489978091667148	0.401270124426575	0.0577832056175478	0.131962067300457	0.171073078620366	6.07629478488172	0.464283178772231	0.84422309592286	0.917071306182723	6.31167451492046	0.975439979831026	1	0.451983027994734	TRUE	0.574127727162754	GCA
339580	LGMA-(LAMN+MHNA+GCA)/3	LGMA	NK.cells	Endothelial	ADAM17	NOTCH1	-0.085	-0.177	-0.131	0.915	1	0.625	1	0.00199305828460547	down	-0.489978091667148	ADAM17_NOTCH1	ADAM17_NOTCH1_NK.cells_Endothelial	0.170234077191653	0.183062278122336	0.0311634379847578	0.18337996255888	0.21647150072863	0.0396965356986808	0.260586388381787	0.623093931583111	0.441840159982449	-0.0032792070043519	-0.0385789059335517	0.435809188410437	0.0894429326076517	0.420962061789659	0.417060188890668	-0.0361292369300987	-0.204119982655925	0.388452209845491	0.350161696011498	0.336866690621631	0.290671038447718	0.0165200978055937	-0.322374146536813	0.451983027994734	0.219993506768786	0.00199305828460547	-0.489978091667148	0.401270124426575	0.0577832056175478	0.131962067300457	0.171073078620366	6.07629478488172	0.464283178772231	0.84422309592286	0.917071306182723	6.31167451492046	0.975439979831026	1	0.451983027994734	TRUE	0.574127727162754	GCA
339581	LGMA-(LAMN+MHNA+GCA)/3	LGMA	B.cells	B.cells	PROS1	F8	1.59	2.12	1.855	0.234	0.672	0.0392	0.32	0.104595182155976	up	0.640456507232905	PROS1_F8	PROS1_F8_B.cells_B.cells	0.0212757781261646	0.0187553803787088	0.000399035311609228	0.0237215353492317	0.0224816792673033	0.000533299949449426	0.35586775780378	0.35586775780378	0.35586775780378	1.00294678671787	0.630784142589857	0.867756523131103	0.661057307507604	0.840003201536738	0.802004962381943	2.98223353791663	1.40671393297954	0.930942328422566	0.924429572403881	0.949290334171757	0.949604743083004	0.104595182155976	0.640456507232905	0.628071836380063	1.001	0.000807274174939372	-0.279973668621035	0.439477746616468	0.0393368685805998	0.0792385387547119	0.0730657314408382	1.90786684797444	0.270683508480335	0.0768182456143372	0.0796656441460078	2.47141327562518	0.358790688354731	0.25	0.628071836380063	TRUE	0.574127329404443	LGMA
339582	LGMA-(LAMN+MHNA+GCA)/3	LGMA	B.cells	B.cells	PROS1	F8	1.59	2.12	1.855	0.234	0.672	0.0392	0.32	0.000807274174939372	down	-0.279973668621035	PROS1_F8	PROS1_F8_B.cells_B.cells	0.0212757781261646	0.0187553803787088	0.000399035311609228	0.0237215353492317	0.0224816792673033	0.000533299949449426	0.35586775780378	0.35586775780378	0.35586775780378	1.00294678671787	0.630784142589857	0.867756523131103	0.661057307507604	0.840003201536738	0.802004962381943	2.98223353791663	1.40671393297954	0.930942328422566	0.924429572403881	0.949290334171757	0.949604743083004	0.104595182155976	0.640456507232905	0.628071836380063	1.001	0.000807274174939372	-0.279973668621035	0.439477746616468	0.0393368685805998	0.0792385387547119	0.0730657314408382	1.90786684797444	0.270683508480335	0.0768182456143372	0.0796656441460078	2.47141327562518	0.358790688354731	0.25	0.628071836380063	TRUE	0.574127329404443	LGMA
339583	MHNA-(LGMA+LAMN+GCA)/3	MHNA	C1Qhi.monocytes	Macrophages	LILRB4	LAIR1	0.103	-0.213	-0.055	0.811	0.928	0.757	0.989	-0.0029304996082002	up	-0.695858822551885	LILRB4_LAIR1	LILRB4_LAIR1_C1Qhi.monocytes_Macrophages	0.331950885652324	0.167980488805055	0.0557612720311482	0.367640512573522	0.183359013867488	0.067410201843219	0.176248705813806	0.0345408446629282	0.105394775238367	0.00937085201625092	0.0909791457888439	0.523011045301745	0.173763406435089	0.53191531935329	0.54514166800064	-0.0257525776664845	-0.120904120499927	0.372574559827524	0.23052910528207	0.355506647502695	0.346770571325907	-0.0029304996082002	-0.695858822551885	0.383677691752911	0.0295698710026288	0.0256553373874275	-1.19778310497678	0.272494043711797	0.425879195296389	0.836848554930244	0.743454498563113	7.28728538267488	0.984253778724015	0.316261878588588	0.289999867034798	4.49699099580473	0.562678971575583	0.666666666666667	0.383677691752911	TRUE	0.574125945020682	LGMA
339584	MHNA-(LGMA+LAMN+GCA)/3	MHNA	C1Qhi.monocytes	Macrophages	LILRB4	LAIR1	0.103	-0.213	-0.055	0.811	0.928	0.757	0.989	0.0256553373874275	down	-1.19778310497678	LILRB4_LAIR1	LILRB4_LAIR1_C1Qhi.monocytes_Macrophages	0.331950885652324	0.167980488805055	0.0557612720311482	0.367640512573522	0.183359013867488	0.067410201843219	0.176248705813806	0.0345408446629282	0.105394775238367	0.00937085201625092	0.0909791457888439	0.523011045301745	0.173763406435089	0.53191531935329	0.54514166800064	-0.0257525776664845	-0.120904120499927	0.372574559827524	0.23052910528207	0.355506647502695	0.346770571325907	-0.0029304996082002	-0.695858822551885	0.383677691752911	0.0295698710026288	0.0256553373874275	-1.19778310497678	0.272494043711797	0.425879195296389	0.836848554930244	0.743454498563113	7.28728538267488	0.984253778724015	0.316261878588588	0.289999867034798	4.49699099580473	0.562678971575583	0.666666666666667	0.383677691752911	TRUE	0.574125945020682	LGMA
339585	GCA-(LGMA+LAMN+MHNA)/3	GCA	iCAFs	Tregs	CLMP	JAML	-2.25	0.153	-1.0485	0.000651	0.131	0.795	1	0.00453103873733452	up	0.00950716798146463	CLMP_JAML	CLMP_JAML_iCAFs_Tregs	0.236441034703166	0.0946285712356818	0.0223740772954468	0.307407407407407	0.0835491241431836	0.0256836196440157	0.154589017934036	0.298931809158155	0.226760413546096	-7.16944277572157	-3.18641901143181	0.0802585240915639	0.982511605570674	0.0168080678725788	0.00384184408516088	0.01524382931556	0.0996328713435297	0.550732123607618	0.195405138339921	0.551203736974488	0.559692777578153	0.00453103873733452	0.00950716798146463	0.512679667606353	0.102619208765267	0.00927034604574633	0.632047767490254	0.605408396812214	0.170990408904039	0.28600166509936	0.454033949126157	6.51637531140741	0.698644823921936	0.329021565995762	0.233531542922776	5.26848937580349	0.756358553347689	1	0.605408396812214	TRUE	0.574122619775107	LAMN
339586	GCA-(LGMA+LAMN+MHNA)/3	GCA	iCAFs	Tregs	CLMP	JAML	-2.25	0.153	-1.0485	0.000651	0.131	0.795	1	0.00927034604574633	down	0.632047767490254	CLMP_JAML	CLMP_JAML_iCAFs_Tregs	0.236441034703166	0.0946285712356818	0.0223740772954468	0.307407407407407	0.0835491241431836	0.0256836196440157	0.154589017934036	0.298931809158155	0.226760413546096	-7.16944277572157	-3.18641901143181	0.0802585240915639	0.982511605570674	0.0168080678725788	0.00384184408516088	0.01524382931556	0.0996328713435297	0.550732123607618	0.195405138339921	0.551203736974488	0.559692777578153	0.00453103873733452	0.00950716798146463	0.512679667606353	0.102619208765267	0.00927034604574633	0.632047767490254	0.605408396812214	0.170990408904039	0.28600166509936	0.454033949126157	6.51637531140741	0.698644823921936	0.329021565995762	0.233531542922776	5.26848937580349	0.756358553347689	1	0.605408396812214	TRUE	0.574122619775107	LAMN
339587	LGMA-(LAMN+MHNA+GCA)/3	LGMA	Tregs	CD4..T.cells	MSN	SLC9A1	-0.438	0.169	-0.1345	0.195	1	0.47	1	0.0182674130691632	up	-0.0216664361158329	MSN_SLC9A1	MSN_SLC9A1_Tregs_CD4..T.cells	0.313541384522048	0.0666092985261057	0.0208847716819176	0.305240181622395	0.0870413135118951	0.0265685063450227	0.204322685818432	0.225262262027145	0.214792473922789	-0.310964840223217	-0.709965388637482	0.299903953897871	0.698795421802465	0.203177525212102	0.123459260445014	0.0554154620088638	0.327902142064283	0.558951670858785	0.489669421487603	0.618801652892562	0.714134926338484	0.0182674130691632	-0.0216664361158329	0.506978433669651	0.237099928655994	0.00653954216095399	0.0960540388862901	0.507891184643042	0.128509380165283	0.373446420180201	0.403643240444192	7.12882882876455	0.720183549820927	0.398566065721424	0.494688390592437	4.56629877523586	0.706371938644087	0.75	0.507891184643042	TRUE	0.57412210525057	GCA
339588	LGMA-(LAMN+MHNA+GCA)/3	LGMA	Tregs	CD4..T.cells	MSN	SLC9A1	-0.438	0.169	-0.1345	0.195	1	0.47	1	0.00653954216095399	down	0.0960540388862901	MSN_SLC9A1	MSN_SLC9A1_Tregs_CD4..T.cells	0.313541384522048	0.0666092985261057	0.0208847716819176	0.305240181622395	0.0870413135118951	0.0265685063450227	0.204322685818432	0.225262262027145	0.214792473922789	-0.310964840223217	-0.709965388637482	0.299903953897871	0.698795421802465	0.203177525212102	0.123459260445014	0.0554154620088638	0.327902142064283	0.558951670858785	0.489669421487603	0.618801652892562	0.714134926338484	0.0182674130691632	-0.0216664361158329	0.506978433669651	0.237099928655994	0.00653954216095399	0.0960540388862901	0.507891184643042	0.128509380165283	0.373446420180201	0.403643240444192	7.12882882876455	0.720183549820927	0.398566065721424	0.494688390592437	4.56629877523586	0.706371938644087	0.75	0.507891184643042	TRUE	0.57412210525057	GCA
339589	GCA-(LGMA+LAMN+MHNA)/3	GCA	Fibroblasts	Epithelial	WNT2B	FZD5	-0.203	1.67	0.7335	0.823	1	0.11	0.493	0.00333723106677974	up	-0.626215212779632	WNT2B_FZD5	WNT2B_FZD5_Fibroblasts_Epithelial	0.0289203434966356	0.057863288087696	0.00167342616734095	0.0293927648578811	0.058462982832618	0.00171838870728948	0.570070300444639	0.635265500900704	0.602667900672671	-0.0171738334519092	-0.0846001647877302	0.383123899471746	0.163858652153033	0.377141027693293	0.376620777973427	1.60087421578576	0.958607314841775	0.899142112827884	0.839359504132231	0.90801293568092	0.900736615163493	0.00333723106677974	-0.626215212779632	0.39641457357988	0.0909316912974817	0.00605593715123697	-0.316228289318418	0.432881681494834	0.120986306673845	0.0797625287723696	0.0695373073938371	2.48874410011783	0.193973743885318	1.001	0.866650868445965	4.94285598930623	1.001	0.5	0.432881681494834	TRUE	0.574121296017896	GCA
339590	GCA-(LGMA+LAMN+MHNA)/3	GCA	Fibroblasts	Epithelial	WNT2B	FZD5	-0.203	1.67	0.7335	0.823	1	0.11	0.493	0.00605593715123697	down	-0.316228289318418	WNT2B_FZD5	WNT2B_FZD5_Fibroblasts_Epithelial	0.0289203434966356	0.057863288087696	0.00167342616734095	0.0293927648578811	0.058462982832618	0.00171838870728948	0.570070300444639	0.635265500900704	0.602667900672671	-0.0171738334519092	-0.0846001647877302	0.383123899471746	0.163858652153033	0.377141027693293	0.376620777973427	1.60087421578576	0.958607314841775	0.899142112827884	0.839359504132231	0.90801293568092	0.900736615163493	0.00333723106677974	-0.626215212779632	0.39641457357988	0.0909316912974817	0.00605593715123697	-0.316228289318418	0.432881681494834	0.120986306673845	0.0797625287723696	0.0695373073938371	2.48874410011783	0.193973743885318	1.001	0.866650868445965	4.94285598930623	1.001	0.5	0.432881681494834	TRUE	0.574121296017896	GCA
339591	LAMN-(LGMA+MHNA+GCA)/3	LAMN	Epithelial	NK.cells	COL4A4	ITGB1	4.81	0.335	2.5725	0.0128	0.623	0.271	1	0.0112765325987413	up	0.395606713894234	COL4A4_ITGB1	COL4A4_ITGB1_Epithelial_NK.cells	0.0046211310258514	0.387000834398826	0.00178838156287079	0.00386100386100386	0.363538382776925	0.00140362309952481	0.224577196182587	0.439766549598653	0.33217187289062	9.10432004599375	1.89279003035213	0.989795101648791	0.936169361293421	0.981271010084841	0.955338562510005	0.189955287557074	0.567030709125594	0.632658102766798	0.675664750269493	0.712854832914121	0.811871182177506	0.0112765325987413	0.395606713894234	0.583292094300193	0.168658386832694	0.00424675611423779	-0.0328883008397475	0.484431773031261	0.0928422601334178	0.0391477308793189	0.0280425170127513	1.45776022929352	0.264502854566474	0.20307741832234	0.263838381559375	7.59080973314108	0.615036096571049	0	0.583292094300193	TRUE	0.574120458179867	LAMN
339592	LAMN-(LGMA+MHNA+GCA)/3	LAMN	Epithelial	NK.cells	COL4A4	ITGB1	4.81	0.335	2.5725	0.0128	0.623	0.271	1	0.00424675611423779	down	-0.0328883008397475	COL4A4_ITGB1	COL4A4_ITGB1_Epithelial_NK.cells	0.0046211310258514	0.387000834398826	0.00178838156287079	0.00386100386100386	0.363538382776925	0.00140362309952481	0.224577196182587	0.439766549598653	0.33217187289062	9.10432004599375	1.89279003035213	0.989795101648791	0.936169361293421	0.981271010084841	0.955338562510005	0.189955287557074	0.567030709125594	0.632658102766798	0.675664750269493	0.712854832914121	0.811871182177506	0.0112765325987413	0.395606713894234	0.583292094300193	0.168658386832694	0.00424675611423779	-0.0328883008397475	0.484431773031261	0.0928422601334178	0.0391477308793189	0.0280425170127513	1.45776022929352	0.264502854566474	0.20307741832234	0.263838381559375	7.59080973314108	0.615036096571049	0	0.583292094300193	TRUE	0.574120458179867	LAMN
339593	GCA-(LGMA+LAMN+MHNA)/3	GCA	Fibroblasts	Macrophages	EFEMP1	EGFR	0.578	0.123	0.3505	0.329	1	0.882	1	0.00156364029145477	up	-0.976105478027739	EFEMP1_EGFR	EFEMP1_EGFR_Fibroblasts_Macrophages	0.890620963401537	0.0620439708198261	0.0552576610648104	0.595694531741043	0.0508474576271186	0.030289552461409	0.570070300444639	0.0811229763135111	0.325596638379075	0.279060770984915	0.482804102050026	0.696174163598527	0.577457179446134	0.723307187449976	0.756443092684489	0.00670736402878617	0.0545314148681803	0.53546083363277	0.118195292849443	0.525152712899749	0.520908192597916	0.00156364029145477	-0.976105478027739	0.332424338503815	0.0735680290605991	0.00887577668617199	-1.48317671966048	0.220570321120257	0.164852394967244	0.89738768672371	0.837406112907591	9.30960862367307	0.984638679999779	0.080794645910701	0.0759698316717883	3.02479991950782	0.336101763920628	0.5	0.332424338503815	TRUE	0.574119622487468	LAMN
339594	GCA-(LGMA+LAMN+MHNA)/3	GCA	Fibroblasts	Macrophages	EFEMP1	EGFR	0.578	0.123	0.3505	0.329	1	0.882	1	0.00887577668617199	down	-1.48317671966048	EFEMP1_EGFR	EFEMP1_EGFR_Fibroblasts_Macrophages	0.890620963401537	0.0620439708198261	0.0552576610648104	0.595694531741043	0.0508474576271186	0.030289552461409	0.570070300444639	0.0811229763135111	0.325596638379075	0.279060770984915	0.482804102050026	0.696174163598527	0.577457179446134	0.723307187449976	0.756443092684489	0.00670736402878617	0.0545314148681803	0.53546083363277	0.118195292849443	0.525152712899749	0.520908192597916	0.00156364029145477	-0.976105478027739	0.332424338503815	0.0735680290605991	0.00887577668617199	-1.48317671966048	0.220570321120257	0.164852394967244	0.89738768672371	0.837406112907591	9.30960862367307	0.984638679999779	0.080794645910701	0.0759698316717883	3.02479991950782	0.336101763920628	0.5	0.332424338503815	TRUE	0.574119622487468	LAMN
339595	LGMA-(LAMN+MHNA+GCA)/3	LGMA	SPP1..macrophages	Fibroblasts	SERPINF1	LRP6	2.82	-0.483	1.1685	0.0311	0.546	0.374	1	0.0195316912821784	up	1.06109101880359	SERPINF1_LRP6	SERPINF1_LRP6_SPP1..macrophages_Fibroblasts	0.219365223319684	0.0338372032491597	0.00742270564726547	0.226491093675039	0.0400611254655538	0.00907348812054625	0.434443253362701	0.231631743788032	0.333037498575366	4.25041570294432	1.50723961097316	0.947894989595006	0.900552265087242	0.946654394109172	0.933087882183448	-0.206303016137168	-0.42712839779952	0.270750988142292	0.575974667624865	0.219592166726554	0.183277937477542	0.0195316912821784	1.06109101880359	0.705000244941038	0.249477361020697	0.00665678570647418	0.285322885165549	0.542326233515165	0.130333248387535	0.204204687993248	0.397733334839286	6.86490007477207	0.689409174936057	0.119440678262659	0.114857935533679	3.20931227553432	0.470735179385127	0.25	0.705000244941038	TRUE	0.574118272356612	MHNA
339596	LGMA-(LAMN+MHNA+GCA)/3	LGMA	SPP1..macrophages	Fibroblasts	SERPINF1	LRP6	2.82	-0.483	1.1685	0.0311	0.546	0.374	1	0.00665678570647418	down	0.285322885165549	SERPINF1_LRP6	SERPINF1_LRP6_SPP1..macrophages_Fibroblasts	0.219365223319684	0.0338372032491597	0.00742270564726547	0.226491093675039	0.0400611254655538	0.00907348812054625	0.434443253362701	0.231631743788032	0.333037498575366	4.25041570294432	1.50723961097316	0.947894989595006	0.900552265087242	0.946654394109172	0.933087882183448	-0.206303016137168	-0.42712839779952	0.270750988142292	0.575974667624865	0.219592166726554	0.183277937477542	0.0195316912821784	1.06109101880359	0.705000244941038	0.249477361020697	0.00665678570647418	0.285322885165549	0.542326233515165	0.130333248387535	0.204204687993248	0.397733334839286	6.86490007477207	0.689409174936057	0.119440678262659	0.114857935533679	3.20931227553432	0.470735179385127	0.25	0.705000244941038	TRUE	0.574118272356612	MHNA
339597	GCA-(LGMA+LAMN+MHNA)/3	GCA	Epithelial	SPP1..macrophages	CD47	SIRPA	-0.0696	-0.443	-0.2563	0.948	1	0.69	0.91	-0.00074711257243814	up	-1.01799927811474	CD47_SIRPA	CD47_SIRPA_Epithelial_SPP1..macrophages	0.172030045934606	0.184839248149319	0.0317979043496454	0.173417381974249	0.266666666666667	0.0462446351931331	0.635265500900704	0.0480350794940855	0.341650290197395	-0.00161413972127059	-0.0231916626619338	0.442872578837842	0.0610292940611494	0.431327036977749	0.432867776532736	-0.0713898528033959	-0.161150909262745	0.283215055695293	0.292535034135825	0.295499461013295	0.316879266978081	-0.00074711257243814	-1.01799927811474	0.324762524552244	0.0509454868148018	0.00904421100937083	0.714140679088013	0.620344153427715	0.167472598990041	0.282242243977029	0.181666991311762	6.08708702177661	0.688010564902606	0.761680332795555	0.879514588859416	5.82593723942818	0.86136994890225	0.5	0.620344153427715	TRUE	0.574116728409918	LGMA
339598	GCA-(LGMA+LAMN+MHNA)/3	GCA	Epithelial	SPP1..macrophages	CD47	SIRPA	-0.0696	-0.443	-0.2563	0.948	1	0.69	0.91	0.00904421100937083	down	0.714140679088013	CD47_SIRPA	CD47_SIRPA_Epithelial_SPP1..macrophages	0.172030045934606	0.184839248149319	0.0317979043496454	0.173417381974249	0.266666666666667	0.0462446351931331	0.635265500900704	0.0480350794940855	0.341650290197395	-0.00161413972127059	-0.0231916626619338	0.442872578837842	0.0610292940611494	0.431327036977749	0.432867776532736	-0.0713898528033959	-0.161150909262745	0.283215055695293	0.292535034135825	0.295499461013295	0.316879266978081	-0.00074711257243814	-1.01799927811474	0.324762524552244	0.0509454868148018	0.00904421100937083	0.714140679088013	0.620344153427715	0.167472598990041	0.282242243977029	0.181666991311762	6.08708702177661	0.688010564902606	0.761680332795555	0.879514588859416	5.82593723942818	0.86136994890225	0.5	0.620344153427715	TRUE	0.574116728409918	LGMA
339599	LAMN-(LGMA+MHNA+GCA)/3	LAMN	SPP1..macrophages	CD4..T.cells	CALR	ITGAV	-1	0.64	-0.18	0.132	0.878	0.0206	1	0.000326158434915891	up	-0.895379443132618	CALR_ITGAV	CALR_ITGAV_SPP1..macrophages_CD4..T.cells	0.379581843450801	0.169604549048578	0.0643788073855009	0.350793650793651	0.197530583817829	0.0692924746408576	0.117858340400099	0.372192634222999	0.245025487311549	-0.87942606879415	-0.87942606879415	0.181847286697615	0.764587001760845	0.126300624299664	0.0927845365775572	1.07912497896374	1.68613277963085	0.739018145885735	0.951558569888609	0.876437297879986	0.966537908731585	0.000326158434915891	-0.895379443132618	0.347188047194123	0.0614529361766308	0.00467267805880997	0.679506982539681	0.614042994749417	0.0994680022705957	0.308144348738204	0.383443937537124	7.75125954317232	0.537091243080668	0.187653705740697	0.243442431779057	6.10693813915082	0.516412784649935	1	0.614042994749417	TRUE	0.574116538441139	LGMA
339600	LAMN-(LGMA+MHNA+GCA)/3	LAMN	SPP1..macrophages	CD4..T.cells	CALR	ITGAV	-1	0.64	-0.18	0.132	0.878	0.0206	1	0.00467267805880997	down	0.679506982539681	CALR_ITGAV	CALR_ITGAV_SPP1..macrophages_CD4..T.cells	0.379581843450801	0.169604549048578	0.0643788073855009	0.350793650793651	0.197530583817829	0.0692924746408576	0.117858340400099	0.372192634222999	0.245025487311549	-0.87942606879415	-0.87942606879415	0.181847286697615	0.764587001760845	0.126300624299664	0.0927845365775572	1.07912497896374	1.68613277963085	0.739018145885735	0.951558569888609	0.876437297879986	0.966537908731585	0.000326158434915891	-0.895379443132618	0.347188047194123	0.0614529361766308	0.00467267805880997	0.679506982539681	0.614042994749417	0.0994680022705957	0.308144348738204	0.383443937537124	7.75125954317232	0.537091243080668	0.187653705740697	0.243442431779057	6.10693813915082	0.516412784649935	1	0.614042994749417	TRUE	0.574116538441139	LGMA
339601	LAMN-(LGMA+MHNA+GCA)/3	LAMN	iCAFs	SPP1..macrophages	ANOS1	SDC2	-1.01	0.0536	-0.4782	0.0958	1	0.961	1	0.00133752684555861	up	-3.20097963951928	ANOS1_SDC2	ANOS1_SDC2_iCAFs_SPP1..macrophages	0.0449537039713847	0.119812528732035	0.00538601694868293	0.0561753025364355	0.0984126984126984	0.00552836310676032	0.900388818556685	0.117858340400099	0.509123579478392	-1.02882083583067	-1.01863449092146	0.181006883303986	0.806327036977749	0.115295341764047	0.0733552105010405	0.00092602642096597	0.0172766123314547	0.49901185770751	0.047700323392023	0.49196011498383	0.488030003593245	0.00133752684555861	-3.20097963951928	0.001	0.0713543518378818	0.00855232062908468	-0.0924846998008895	0.473588969520949	0.159820636321604	0.294611266540006	0.288727159332962	4.59317042789047	0.782050429713702	0.291278332556643	0.275081996434938	5.97547864088267	0.781296284035295	1	0.473588969520949	TRUE	0.574115938331425	LAMN
339602	LAMN-(LGMA+MHNA+GCA)/3	LAMN	iCAFs	SPP1..macrophages	ANOS1	SDC2	-1.01	0.0536	-0.4782	0.0958	1	0.961	1	0.00855232062908468	down	-0.0924846998008895	ANOS1_SDC2	ANOS1_SDC2_iCAFs_SPP1..macrophages	0.0449537039713847	0.119812528732035	0.00538601694868293	0.0561753025364355	0.0984126984126984	0.00552836310676032	0.900388818556685	0.117858340400099	0.509123579478392	-1.02882083583067	-1.01863449092146	0.181006883303986	0.806327036977749	0.115295341764047	0.0733552105010405	0.00092602642096597	0.0172766123314547	0.49901185770751	0.047700323392023	0.49196011498383	0.488030003593245	0.00133752684555861	-3.20097963951928	0.001	0.0713543518378818	0.00855232062908468	-0.0924846998008895	0.473588969520949	0.159820636321604	0.294611266540006	0.288727159332962	4.59317042789047	0.782050429713702	0.291278332556643	0.275081996434938	5.97547864088267	0.781296284035295	1	0.473588969520949	TRUE	0.574115938331425	LAMN
339603	LAMN-(LGMA+MHNA+GCA)/3	LAMN	CD8..T.cells	C1Qhi.monocytes	HMGB1	CXCR4	0.283	-0.693	-0.205	0.289	1	0.135	0.545	0.0520484050538486	up	-0.0324577776972342	HMGB1_CXCR4	HMGB1_CXCR4_CD8..T.cells_C1Qhi.monocytes	1.24922822400706	0.276186144547948	0.34501952684899	0.900144257616182	0.283655417329354	0.255330795050739	0.523461688274655	0.637645667210595	0.580553677742625	0.152565910499897	0.539102157243452	0.596726428685769	0.611753641748039	0.671882503601729	0.775472226668801	-0.602678698432961	-0.869666231504994	0.215706970894718	0.810052102048149	0.132500898311175	0.0747619475386274	0.0520484050538486	-0.0324577776972342	0.505004842080612	0.567819812300766	0.00703499032998335	-2.21558105535108	0.0873187079284643	0.136216688633793	0.834573413690199	0.922031625863348	9.50473409965048	0.721823809138599	0.119048770848234	0.283973291620872	6.79012827040161	0.599468165624741	1	0.505004842080612	TRUE	0.574114655225075	LGMA
339604	LAMN-(LGMA+MHNA+GCA)/3	LAMN	CD8..T.cells	C1Qhi.monocytes	HMGB1	CXCR4	0.283	-0.693	-0.205	0.289	1	0.135	0.545	0.00703499032998335	down	-2.21558105535108	HMGB1_CXCR4	HMGB1_CXCR4_CD8..T.cells_C1Qhi.monocytes	1.24922822400706	0.276186144547948	0.34501952684899	0.900144257616182	0.283655417329354	0.255330795050739	0.523461688274655	0.637645667210595	0.580553677742625	0.152565910499897	0.539102157243452	0.596726428685769	0.611753641748039	0.671882503601729	0.775472226668801	-0.602678698432961	-0.869666231504994	0.215706970894718	0.810052102048149	0.132500898311175	0.0747619475386274	0.0520484050538486	-0.0324577776972342	0.505004842080612	0.567819812300766	0.00703499032998335	-2.21558105535108	0.0873187079284643	0.136216688633793	0.834573413690199	0.922031625863348	9.50473409965048	0.721823809138599	0.119048770848234	0.283973291620872	6.79012827040161	0.599468165624741	1	0.505004842080612	TRUE	0.574114655225075	LGMA
339605	LGMA-(LAMN+MHNA+GCA)/3	LGMA	Endothelial	B.cells	ADAM17	NOTCH1	0.338	0.458	0.398	0.275	1	0.363	0.781	0.0939150214187358	up	0.00092745126963382	ADAM17_NOTCH1	ADAM17_NOTCH1_Endothelial_B.cells	0.28820407769787	0.0296008232562319	0.00853107796565997	0.325244618405813	0.0378805394066345	0.0123204415843172	0.623093931583111	0.35586775780378	0.489480844693445	0.189505549485371	0.560667306169737	0.617916599967985	0.623999519769489	0.689611013286377	0.781795261725628	0.20156276573346	0.440093374963888	0.680223679482573	0.586552281710384	0.718334531081567	0.764170858785483	0.0939150214187358	0.00092745126963382	0.51111055253284	0.977698909370293	0.0017266833434629	0.363946987256884	0.556630884551327	0.0536394142625628	0.242027764754522	0.341704615018988	6.92577771517948	0.591707640350753	0.137347575721225	0.161304128240158	3.79718693833104	0.587235990917311	0	0.556630884551327	TRUE	0.574114130145496	LGMA
339606	LGMA-(LAMN+MHNA+GCA)/3	LGMA	Endothelial	B.cells	ADAM17	NOTCH1	0.338	0.458	0.398	0.275	1	0.363	0.781	0.0017266833434629	down	0.363946987256884	ADAM17_NOTCH1	ADAM17_NOTCH1_Endothelial_B.cells	0.28820407769787	0.0296008232562319	0.00853107796565997	0.325244618405813	0.0378805394066345	0.0123204415843172	0.623093931583111	0.35586775780378	0.489480844693445	0.189505549485371	0.560667306169737	0.617916599967985	0.623999519769489	0.689611013286377	0.781795261725628	0.20156276573346	0.440093374963888	0.680223679482573	0.586552281710384	0.718334531081567	0.764170858785483	0.0939150214187358	0.00092745126963382	0.51111055253284	0.977698909370293	0.0017266833434629	0.363946987256884	0.556630884551327	0.0536394142625628	0.242027764754522	0.341704615018988	6.92577771517948	0.591707640350753	0.137347575721225	0.161304128240158	3.79718693833104	0.587235990917311	0	0.556630884551327	TRUE	0.574114130145496	LGMA
339607	LAMN-(LGMA+MHNA+GCA)/3	LAMN	CD4..T.cells	NK.cells	CCN1	ITGAV	0.647	0.759	0.703	0.405	1	0.0364	1	0.0117498367684894	up	0.543951908719646	CCN1_ITGAV	CCN1_ITGAV_CD4..T.cells_NK.cells	0.0258485927944705	0.23299819529689	0.00602267547207582	0.0345430595930233	0.228801228679977	0.0079034944772494	0.372192634222999	0.439766549598653	0.405979591910826	0.253976599980109	0.392544976785331	0.715043220745958	0.509984792700496	0.714863134304466	0.721746438290379	1.09212404981037	1.43889861635094	0.768303090190442	0.927798239310097	0.877335609054977	0.95146873877111	0.0117498367684894	0.543951908719646	0.610422440103188	0.173292090307673	0.00399411661391593	-0.232159966264364	0.448176838991026	0.0889121405325611	0.0222465101573913	0.0455667471536184	3.34688014610524	0.334223065971061	0.266926399818139	0.287915313615093	6.84377533463134	0.634700821935485	0	0.610422440103188	TRUE	0.574114013092487	LGMA
339608	LAMN-(LGMA+MHNA+GCA)/3	LAMN	CD4..T.cells	NK.cells	CCN1	ITGAV	0.647	0.759	0.703	0.405	1	0.0364	1	0.00399411661391593	down	-0.232159966264364	CCN1_ITGAV	CCN1_ITGAV_CD4..T.cells_NK.cells	0.0258485927944705	0.23299819529689	0.00602267547207582	0.0345430595930233	0.228801228679977	0.0079034944772494	0.372192634222999	0.439766549598653	0.405979591910826	0.253976599980109	0.392544976785331	0.715043220745958	0.509984792700496	0.714863134304466	0.721746438290379	1.09212404981037	1.43889861635094	0.768303090190442	0.927798239310097	0.877335609054977	0.95146873877111	0.0117498367684894	0.543951908719646	0.610422440103188	0.173292090307673	0.00399411661391593	-0.232159966264364	0.448176838991026	0.0889121405325611	0.0222465101573913	0.0455667471536184	3.34688014610524	0.334223065971061	0.266926399818139	0.287915313615093	6.84377533463134	0.634700821935485	0	0.610422440103188	TRUE	0.574114013092487	LGMA
339609	LGMA-(LAMN+MHNA+GCA)/3	LGMA	Epithelial	C1Qhi.monocytes	CDHR2	CD3D	0.408	1.46	0.934	0.648	1	0.467	0.989	0.0150079597508239	up	-3.6222642785649	CDHR2_CD3D	CDHR2_CD3D_Epithelial_C1Qhi.monocytes	0.283941091444645	0.0206823305807001	0.00587256351870294	0.257186838548141	0.0260594682387637	0.00670215225057333	0.261235324397914	0.475378729342036	0.368307026869975	0.0768773976047979	0.188424994129407	0.643128701776853	0.309888746598367	0.6240195293741	0.614434928765808	0.482797354373476	0.330683119433888	0.880187747035573	0.492813510600072	0.800305425799497	0.715706970894718	0.0150079597508239	-3.6222642785649	0.001	0.205189497408877	0.00311136054864477	-0.96082340160827	0.315605834831287	0.0751797791620016	1.001	1.001	6.50925529017606	1.001	0.016978794372413	0.0307841308824612	2.76595945839528	0.289290370863562	0.25	0.315605834831287	TRUE	0.574113705442059	LGMA
339610	LGMA-(LAMN+MHNA+GCA)/3	LGMA	Epithelial	C1Qhi.monocytes	CDHR2	CD3D	0.408	1.46	0.934	0.648	1	0.467	0.989	0.00311136054864477	down	-0.96082340160827	CDHR2_CD3D	CDHR2_CD3D_Epithelial_C1Qhi.monocytes	0.283941091444645	0.0206823305807001	0.00587256351870294	0.257186838548141	0.0260594682387637	0.00670215225057333	0.261235324397914	0.475378729342036	0.368307026869975	0.0768773976047979	0.188424994129407	0.643128701776853	0.309888746598367	0.6240195293741	0.614434928765808	0.482797354373476	0.330683119433888	0.880187747035573	0.492813510600072	0.800305425799497	0.715706970894718	0.0150079597508239	-3.6222642785649	0.001	0.205189497408877	0.00311136054864477	-0.96082340160827	0.315605834831287	0.0751797791620016	1.001	1.001	6.50925529017606	1.001	0.016978794372413	0.0307841308824612	2.76595945839528	0.289290370863562	0.25	0.315605834831287	TRUE	0.574113705442059	LGMA
339611	LAMN-(LGMA+MHNA+GCA)/3	LAMN	SPP1..macrophages	CD4..T.cells	APP	CD74	0.99	-0.367	0.3115	0.261	0.903	0.149	1	0.00043239762969623	up	-0.811043358729189	APP_CD74	APP_CD74_SPP1..macrophages_CD4..T.cells	0.276925481635784	0.387330739420503	0.107261751566367	0.211111111111111	0.413328185562016	0.0872581725075366	0.117858340400099	0.372192634222999	0.245025487311549	0.577525897735102	0.583359492661719	0.788798623339203	0.636045301744838	0.789538978709781	0.78851848887466	-0.303440639492695	-0.826813731587726	0.310366510959396	0.795140136543299	0.189184333453108	0.0807581746316924	0.00043239762969623	-0.811043358729189	0.362611985503877	0.0624930303855929	0.00374134203661933	0.041579620499274	0.497980260070333	0.0849799196424546	0.218733640184185	0.234431600236768	7.22731597086717	0.623833886051372	0.113713557982032	0.38294616701048	7.43414690097796	0.551587807164319	1	0.497980260070333	TRUE	0.574113245852454	LGMA
339612	LAMN-(LGMA+MHNA+GCA)/3	LAMN	SPP1..macrophages	CD4..T.cells	APP	CD74	0.99	-0.367	0.3115	0.261	0.903	0.149	1	0.00374134203661933	down	0.041579620499274	APP_CD74	APP_CD74_SPP1..macrophages_CD4..T.cells	0.276925481635784	0.387330739420503	0.107261751566367	0.211111111111111	0.413328185562016	0.0872581725075366	0.117858340400099	0.372192634222999	0.245025487311549	0.577525897735102	0.583359492661719	0.788798623339203	0.636045301744838	0.789538978709781	0.78851848887466	-0.303440639492695	-0.826813731587726	0.310366510959396	0.795140136543299	0.189184333453108	0.0807581746316924	0.00043239762969623	-0.811043358729189	0.362611985503877	0.0624930303855929	0.00374134203661933	0.041579620499274	0.497980260070333	0.0849799196424546	0.218733640184185	0.234431600236768	7.22731597086717	0.623833886051372	0.113713557982032	0.38294616701048	7.43414690097796	0.551587807164319	1	0.497980260070333	TRUE	0.574113245852454	LGMA
339613	LAMN-(LGMA+MHNA+GCA)/3	LAMN	NK.cells	iCAFs	SPARC	ENG	0.845	-0.357	0.244	0.203	1	0.523	1	0.0110665237818512	up	0.410440918081662	SPARC_ENG	SPARC_ENG_NK.cells_iCAFs	0.262594405984754	0.0768327836179576	0.0201758591743128	0.246928300056584	0.104983889700648	0.025923493417109	0.439766549598653	0.900388818556685	0.670077684077669	0.585165847963335	0.692503962086787	0.760485032815752	0.691291820073635	0.790499439731071	0.818412838162318	-0.100494897074383	-0.281498311132726	0.314094502335609	0.43900467121811	0.273221343873518	0.248293208767517	0.0110665237818512	0.410440918081662	0.586005071217247	0.166602375821597	0.00487167020767793	0.458205614869157	0.573780037791575	0.102563571030375	0.105013021179158	0.237656396279018	6.91222245523322	0.460672962216947	0.0778809012492686	0.150593526077441	5.20713306827954	0.540295631994416	1	0.586005071217247	TRUE	0.574112082994401	GCA
339614	LAMN-(LGMA+MHNA+GCA)/3	LAMN	NK.cells	iCAFs	SPARC	ENG	0.845	-0.357	0.244	0.203	1	0.523	1	0.00487167020767793	down	0.458205614869157	SPARC_ENG	SPARC_ENG_NK.cells_iCAFs	0.262594405984754	0.0768327836179576	0.0201758591743128	0.246928300056584	0.104983889700648	0.025923493417109	0.439766549598653	0.900388818556685	0.670077684077669	0.585165847963335	0.692503962086787	0.760485032815752	0.691291820073635	0.790499439731071	0.818412838162318	-0.100494897074383	-0.281498311132726	0.314094502335609	0.43900467121811	0.273221343873518	0.248293208767517	0.0110665237818512	0.410440918081662	0.586005071217247	0.166602375821597	0.00487167020767793	0.458205614869157	0.573780037791575	0.102563571030375	0.105013021179158	0.237656396279018	6.91222245523322	0.460672962216947	0.0778809012492686	0.150593526077441	5.20713306827954	0.540295631994416	1	0.586005071217247	TRUE	0.574112082994401	GCA
339615	LGMA-(LAMN+MHNA+GCA)/3	LGMA	Fibroblasts	CD8..T.cells	LAMC1	ITGB1	-0.235	-0.193	-0.214	0.596	1	0.516	0.983	0.0303446958798961	up	1.0321407779761	LAMC1_ITGB1	LAMC1_ITGB1_Fibroblasts_CD8..T.cells	0.249466177845574	0.348834566363022	0.0870224259710012	0.293304496363079	0.369499055090931	0.108375734260079	0.231631743788032	0.272401410357726	0.252016577072879	-0.0528171289610444	-0.224753740259764	0.370157675684329	0.35060829198015	0.318753001440692	0.285837201856891	-0.0554586075859482	-0.287350298372789	0.381625044915559	0.44596658282429	0.31095041322314	0.244655048508803	0.0303446958798961	1.0321407779761	0.699705634315772	0.35533794747206	0.00414635581048503	-0.20786163532962	0.452597609919245	0.0912804093491659	0.381388598525508	0.451728481463948	6.65177721166984	0.773241507704519	0.163899805907734	0.27289556959436	7.19449809449819	0.543525768710402	1	0.699705634315772	TRUE	0.574110981129724	LAMN
339616	LGMA-(LAMN+MHNA+GCA)/3	LGMA	Fibroblasts	CD8..T.cells	LAMC1	ITGB1	-0.235	-0.193	-0.214	0.596	1	0.516	0.983	0.00414635581048503	down	-0.20786163532962	LAMC1_ITGB1	LAMC1_ITGB1_Fibroblasts_CD8..T.cells	0.249466177845574	0.348834566363022	0.0870224259710012	0.293304496363079	0.369499055090931	0.108375734260079	0.231631743788032	0.272401410357726	0.252016577072879	-0.0528171289610444	-0.224753740259764	0.370157675684329	0.35060829198015	0.318753001440692	0.285837201856891	-0.0554586075859482	-0.287350298372789	0.381625044915559	0.44596658282429	0.31095041322314	0.244655048508803	0.0303446958798961	1.0321407779761	0.699705634315772	0.35533794747206	0.00414635581048503	-0.20786163532962	0.452597609919245	0.0912804093491659	0.381388598525508	0.451728481463948	6.65177721166984	0.773241507704519	0.163899805907734	0.27289556959436	7.19449809449819	0.543525768710402	1	0.699705634315772	TRUE	0.574110981129724	LAMN
339617	MHNA-(LGMA+LAMN+GCA)/3	MHNA	B.cells	Endothelial	ADAM10	NOTCH4	-0.155	-0.414	-0.2845	0.632	1	0.413	0.998	-0.00304664599189841	up	-0.684064836644252	ADAM10_NOTCH4	ADAM10_NOTCH4_B.cells_Endothelial	0.199153611449079	0.379217164191221	0.0755224677721602	0.232972771089128	0.317935458206951	0.0740703047259651	0.714769094866929	0.243146692749466	0.478957893808198	-0.0308888528662303	-0.199282921717615	0.403053465663518	0.322414759084361	0.34960781174964	0.299243636945734	-0.15899667861425	-0.384049948343599	0.293298598634567	0.540828242903342	0.239849083722601	0.200660258713618	-0.00304664599189841	-0.684064836644252	0.385834653536852	0.0284327842492307	0.00829318538372511	-0.157537603716488	0.461753424635226	0.155789467380235	0.309775930629707	0.33873630702711	6.33222482961414	0.626784809800027	0.940950996286048	0.886952283402006	7.52209611893318	0.97094205031838	1	0.461753424635226	TRUE	0.5741105935877	GCA
339618	MHNA-(LGMA+LAMN+GCA)/3	MHNA	B.cells	Endothelial	ADAM10	NOTCH4	-0.155	-0.414	-0.2845	0.632	1	0.413	0.998	0.00829318538372511	down	-0.157537603716488	ADAM10_NOTCH4	ADAM10_NOTCH4_B.cells_Endothelial	0.199153611449079	0.379217164191221	0.0755224677721602	0.232972771089128	0.317935458206951	0.0740703047259651	0.714769094866929	0.243146692749466	0.478957893808198	-0.0308888528662303	-0.199282921717615	0.403053465663518	0.322414759084361	0.34960781174964	0.299243636945734	-0.15899667861425	-0.384049948343599	0.293298598634567	0.540828242903342	0.239849083722601	0.200660258713618	-0.00304664599189841	-0.684064836644252	0.385834653536852	0.0284327842492307	0.00829318538372511	-0.157537603716488	0.461753424635226	0.155789467380235	0.309775930629707	0.33873630702711	6.33222482961414	0.626784809800027	0.940950996286048	0.886952283402006	7.52209611893318	0.97094205031838	1	0.461753424635226	TRUE	0.5741105935877	GCA
339619	LGMA-(LAMN+MHNA+GCA)/3	LGMA	Epithelial	iCAFs	SEMA4D	MET	0.687	2	1.3435	0.441	1	0.273	1	0.00559987830228263	up	-0.0405910912216656	SEMA4D_MET	SEMA4D_MET_Epithelial_iCAFs	0.0836663439321007	0.0193930955862859	0.0016225494052303	0.101021791543204	0.0267298217412896	0.00270029447993557	0.261235324397914	0.262803994133876	0.262019659265895	0.244270689035595	0.355561410532161	0.725088042260285	0.479930366575956	0.711981751240595	0.704418120697935	1.12767470591849	0.563837352959244	0.923216852317643	0.673733381243263	0.880659360402443	0.810725835429393	0.00559987830228263	-0.0405910912216656	0.503517368160735	0.113083273784873	0.00601516183945555	-0.775956437587511	0.349240017455845	0.120351996315176	0.144719041629598	0.168639752722037	5.0199311251719	0.621208142805268	0.0530674093492214	0.0755363253540427	2.46059199350165	0.326155709370913	0.25	0.503517368160735	TRUE	0.574110117398099	LGMA
339620	LGMA-(LAMN+MHNA+GCA)/3	LGMA	Epithelial	iCAFs	SEMA4D	MET	0.687	2	1.3435	0.441	1	0.273	1	0.00601516183945555	down	-0.775956437587511	SEMA4D_MET	SEMA4D_MET_Epithelial_iCAFs	0.0836663439321007	0.0193930955862859	0.0016225494052303	0.101021791543204	0.0267298217412896	0.00270029447993557	0.261235324397914	0.262803994133876	0.262019659265895	0.244270689035595	0.355561410532161	0.725088042260285	0.479930366575956	0.711981751240595	0.704418120697935	1.12767470591849	0.563837352959244	0.923216852317643	0.673733381243263	0.880659360402443	0.810725835429393	0.00559987830228263	-0.0405910912216656	0.503517368160735	0.113083273784873	0.00601516183945555	-0.775956437587511	0.349240017455845	0.120351996315176	0.144719041629598	0.168639752722037	5.0199311251719	0.621208142805268	0.0530674093492214	0.0755363253540427	2.46059199350165	0.326155709370913	0.25	0.503517368160735	TRUE	0.574110117398099	LGMA
339621	LGMA-(LAMN+MHNA+GCA)/3	LGMA	SPP1..macrophages	Fibroblasts	CCL20	ACKR4	2.65	-0.876	0.887	0.000158	0.0371	0.387	1	0.0184836999035224	up	0.790254653126282	CCL20_ACKR4	CCL20_ACKR4_SPP1..macrophages_Fibroblasts	0.226978685016516	0.00662218607818872	0.00150309508796195	0.144687350078153	0.00797851682774111	0.00115439045735981	0.434443253362701	0.231631743788032	0.333037498575366	10.0735587195708	3.80134291304558	0.941411877701297	0.990115255322555	0.983912277893389	0.991836081319033	-0.361165194643434	-0.412289034981089	0.178853754940711	0.564072044556234	0.173239310097018	0.189319080129357	0.0184836999035224	0.790254653126282	0.65546790743931	0.23921740219631	0.00682556201795696	0.370288001898214	0.557784551165594	0.132958772460666	0.553378389763267	0.668787769591474	7.34238931808233	0.937876575481976	0.205665677734594	0.204849089665643	1.5471864674028	0.413550580314731	0	0.65546790743931	TRUE	0.574110083687494	GCA
339622	LGMA-(LAMN+MHNA+GCA)/3	LGMA	SPP1..macrophages	Fibroblasts	CCL20	ACKR4	2.65	-0.876	0.887	0.000158	0.0371	0.387	1	0.00682556201795696	down	0.370288001898214	CCL20_ACKR4	CCL20_ACKR4_SPP1..macrophages_Fibroblasts	0.226978685016516	0.00662218607818872	0.00150309508796195	0.144687350078153	0.00797851682774111	0.00115439045735981	0.434443253362701	0.231631743788032	0.333037498575366	10.0735587195708	3.80134291304558	0.941411877701297	0.990115255322555	0.983912277893389	0.991836081319033	-0.361165194643434	-0.412289034981089	0.178853754940711	0.564072044556234	0.173239310097018	0.189319080129357	0.0184836999035224	0.790254653126282	0.65546790743931	0.23921740219631	0.00682556201795696	0.370288001898214	0.557784551165594	0.132958772460666	0.553378389763267	0.668787769591474	7.34238931808233	0.937876575481976	0.205665677734594	0.204849089665643	1.5471864674028	0.413550580314731	0	0.65546790743931	TRUE	0.574110083687494	GCA
339623	LAMN-(LGMA+MHNA+GCA)/3	LAMN	iCAFs	B.cells	IL18	IL18R1	1.91	0.173	1.0415	0.021	0.966	0.844	1	-0.000959513398968907	up	-0.9996342953515	IL18_IL18R1	IL18_IL18R1_iCAFs_B.cells	0.129478599708132	0.0285826098392713	0.00370083629799273	0.161187291596418	0.0388580931263858	0.00626343078764353	0.900388818556685	0.176990542322262	0.538689680439473	3.20456114705821	1.67778070526608	0.897830958860253	0.917940611493517	0.929206018889067	0.943753001440692	0.0127427567337617	0.073657553374345	0.561174991016888	0.150646784045994	0.545499461013295	0.536471433704635	-0.000959513398968907	-0.9996342953515	0.32812123349876	0.0488660577480606	0.0117075337779697	-0.6600431361989	0.37032896197425	0.20890387558354	0.278306971355076	0.296994076189295	5.75662428005893	0.698704359869848	0.105406990126078	0.138348193672056	2.57517599582587	0.368952313095348	0.5	0.37032896197425	TRUE	0.574109241354669	LAMN
339624	LAMN-(LGMA+MHNA+GCA)/3	LAMN	iCAFs	B.cells	IL18	IL18R1	1.91	0.173	1.0415	0.021	0.966	0.844	1	0.0117075337779697	down	-0.6600431361989	IL18_IL18R1	IL18_IL18R1_iCAFs_B.cells	0.129478599708132	0.0285826098392713	0.00370083629799273	0.161187291596418	0.0388580931263858	0.00626343078764353	0.900388818556685	0.176990542322262	0.538689680439473	3.20456114705821	1.67778070526608	0.897830958860253	0.917940611493517	0.929206018889067	0.943753001440692	0.0127427567337617	0.073657553374345	0.561174991016888	0.150646784045994	0.545499461013295	0.536471433704635	-0.000959513398968907	-0.9996342953515	0.32812123349876	0.0488660577480606	0.0117075337779697	-0.6600431361989	0.37032896197425	0.20890387558354	0.278306971355076	0.296994076189295	5.75662428005893	0.698704359869848	0.105406990126078	0.138348193672056	2.57517599582587	0.368952313095348	0.5	0.37032896197425	TRUE	0.574109241354669	LAMN
339625	LGMA-(LAMN+MHNA+GCA)/3	LGMA	B.cells	B.cells	PTDSS1	SCARB1	-0.469	1.76	0.6455	0.158	0.573	0.0234	0.251	0.0703272076572311	up	-1.41151311383663	PTDSS1_SCARB1	PTDSS1_SCARB1_B.cells_B.cells	0.0616842485857764	0.038001526656519	0.00234409561691972	0.0778936672225741	0.0403912905178394	0.00314622574228689	0.35586775780378	0.35586775780378	0.35586775780378	-0.375829826218376	-0.801342913045577	0.291820073635345	0.736633584120378	0.188690571474308	0.105070433808228	2.87018009095815	1.63078414258986	0.905834531081567	0.946617858426159	0.946685231764283	0.963101868487244	0.0703272076572311	-1.41151311383663	0.252794123728997	0.746771439088309	-0.000597111137837898	-1.26355393154259	0.260527881970568	0.017489919715242	0.492900460891447	0.485502306731509	4.86660634190631	0.874727544352465	0.229787860594948	0.215426514933584	3.94363722361714	0.639430314404524	0.5	0.260527881970568	TRUE	0.574108944406136	LAMN
339626	LGMA-(LAMN+MHNA+GCA)/3	LGMA	B.cells	B.cells	PTDSS1	SCARB1	-0.469	1.76	0.6455	0.158	0.573	0.0234	0.251	-0.000597111137837898	down	-1.26355393154259	PTDSS1_SCARB1	PTDSS1_SCARB1_B.cells_B.cells	0.0616842485857764	0.038001526656519	0.00234409561691972	0.0778936672225741	0.0403912905178394	0.00314622574228689	0.35586775780378	0.35586775780378	0.35586775780378	-0.375829826218376	-0.801342913045577	0.291820073635345	0.736633584120378	0.188690571474308	0.105070433808228	2.87018009095815	1.63078414258986	0.905834531081567	0.946617858426159	0.946685231764283	0.963101868487244	0.0703272076572311	-1.41151311383663	0.252794123728997	0.746771439088309	-0.000597111137837898	-1.26355393154259	0.260527881970568	0.017489919715242	0.492900460891447	0.485502306731509	4.86660634190631	0.874727544352465	0.229787860594948	0.215426514933584	3.94363722361714	0.639430314404524	0.5	0.260527881970568	TRUE	0.574108944406136	LAMN
339627	LAMN-(LGMA+MHNA+GCA)/3	LAMN	Macrophages	CD8..T.cells	FCN1	LRP1	0.267	0.565	0.416	0.621	1	0.461	1	0.0150106104402378	up	0.651948257166671	FCN1_LRP1	FCN1_LRP1_Macrophages_CD8..T.cells	0.3233742043238	0.0207961249986888	0.00672493037446927	0.290406976744186	0.0293582345763273	0.00852583614585783	0.202118009648158	0.523461688274655	0.362789848961406	0.0552445427528531	0.20690839982342	0.590383384024332	0.330738754602209	0.602809348487274	0.62596046102129	0.190008977154849	0.336299074610352	0.715190441969098	0.498360582105641	0.71298957959037	0.718761228889687	0.0150106104402378	0.651948257166671	0.63017352325945	0.205215447969919	0.019321560052517	0.383787765521224	0.560240660711665	0.327349462536148	0.756518461714744	0.8247425347206	7.53559989866706	0.929421471455392	0.0216252514948038	0.0365455289803662	3.01596842320963	0.272852296187801	0	0.63017352325945	TRUE	0.574108190700881	LAMN
339628	LAMN-(LGMA+MHNA+GCA)/3	LAMN	Macrophages	CD8..T.cells	FCN1	LRP1	0.267	0.565	0.416	0.621	1	0.461	1	0.019321560052517	down	0.383787765521224	FCN1_LRP1	FCN1_LRP1_Macrophages_CD8..T.cells	0.3233742043238	0.0207961249986888	0.00672493037446927	0.290406976744186	0.0293582345763273	0.00852583614585783	0.202118009648158	0.523461688274655	0.362789848961406	0.0552445427528531	0.20690839982342	0.590383384024332	0.330738754602209	0.602809348487274	0.62596046102129	0.190008977154849	0.336299074610352	0.715190441969098	0.498360582105641	0.71298957959037	0.718761228889687	0.0150106104402378	0.651948257166671	0.63017352325945	0.205215447969919	0.019321560052517	0.383787765521224	0.560240660711665	0.327349462536148	0.756518461714744	0.8247425347206	7.53559989866706	0.929421471455392	0.0216252514948038	0.0365455289803662	3.01596842320963	0.272852296187801	0	0.63017352325945	TRUE	0.574108190700881	LAMN
339629	GCA-(LGMA+LAMN+MHNA)/3	GCA	C1Qhi.monocytes	Macrophages	HLA.DMB	CD4	-0.196	-1.08	-0.638	0.661	0.924	0.0856	1	0.00403871082391431	up	0.167670201921104	HLA.DMB_CD4	HLA.DMB_CD4_C1Qhi.monocytes_Macrophages	0.720243859436636	0.220966234451344	0.159149573506416	0.709339774557166	0.280720338983051	0.199126101967848	0.0295087282581602	0.0811229763135111	0.0553158522858356	-0.0352405139408145	-0.17979854051436	0.385625100048023	0.298743396830479	0.343124699855931	0.309948775412198	-1.15292833414867	-1.06752623532285	0.149142112827884	0.867880883938196	0.087495508444125	0.0493172835070068	0.00403871082391431	0.167670201921104	0.541605564458512	0.0977992606028437	0.00852380006774412	-1.59046681548008	0.201050258702845	0.159376963748593	0.869682771576598	0.926534452716023	8.0689705344358	0.908783841630497	0.384206440421904	0.423711744461623	6.1992220618367	0.760187468878117	1	0.541605564458512	TRUE	0.574107911066306	MHNA
339630	GCA-(LGMA+LAMN+MHNA)/3	GCA	C1Qhi.monocytes	Macrophages	HLA.DMB	CD4	-0.196	-1.08	-0.638	0.661	0.924	0.0856	1	0.00852380006774412	down	-1.59046681548008	HLA.DMB_CD4	HLA.DMB_CD4_C1Qhi.monocytes_Macrophages	0.720243859436636	0.220966234451344	0.159149573506416	0.709339774557166	0.280720338983051	0.199126101967848	0.0295087282581602	0.0811229763135111	0.0553158522858356	-0.0352405139408145	-0.17979854051436	0.385625100048023	0.298743396830479	0.343124699855931	0.309948775412198	-1.15292833414867	-1.06752623532285	0.149142112827884	0.867880883938196	0.087495508444125	0.0493172835070068	0.00403871082391431	0.167670201921104	0.541605564458512	0.0977992606028437	0.00852380006774412	-1.59046681548008	0.201050258702845	0.159376963748593	0.869682771576598	0.926534452716023	8.0689705344358	0.908783841630497	0.384206440421904	0.423711744461623	6.1992220618367	0.760187468878117	1	0.541605564458512	TRUE	0.574107911066306	MHNA
339631	LGMA-(LAMN+MHNA+GCA)/3	LGMA	Epithelial	NK.cells	COL4A5	ITGAV	1.03	0.849	0.9395	0.328	1	0.0131	0.782	0.0467217299879954	up	0.747780197419004	COL4A5_ITGAV	COL4A5_ITGAV_Epithelial_NK.cells	0.0137410034501561	0.197028759916357	0.00270737286979064	0.0149692221600448	0.180705058373173	0.00270501416423188	0.261235324397914	0.260586388381787	0.26091085638985	0.498649940976971	0.484126156288321	0.795681927325116	0.578417640467424	0.775932447574836	0.757003361613575	1.59843666998826	1.88272870434424	0.78795364714337	0.964045095220985	0.907788357887172	0.975094322673374	0.0467217299879954	0.747780197419004	0.647699899365381	0.51567103707264	-0.000199930641809336	-0.0598221790489106	0.479531497942777	0.0236685531060268	0.0292663876285353	0.0285345485582981	1.11553959333785	0.139768220114338	0.221947222632299	0.219513292862092	6.548234173468	0.587256170517873	0.25	0.647699899365381	TRUE	0.57410743988642	LGMA
339632	LGMA-(LAMN+MHNA+GCA)/3	LGMA	Epithelial	NK.cells	COL4A5	ITGAV	1.03	0.849	0.9395	0.328	1	0.0131	0.782	-0.000199930641809336	down	-0.0598221790489106	COL4A5_ITGAV	COL4A5_ITGAV_Epithelial_NK.cells	0.0137410034501561	0.197028759916357	0.00270737286979064	0.0149692221600448	0.180705058373173	0.00270501416423188	0.261235324397914	0.260586388381787	0.26091085638985	0.498649940976971	0.484126156288321	0.795681927325116	0.578417640467424	0.775932447574836	0.757003361613575	1.59843666998826	1.88272870434424	0.78795364714337	0.964045095220985	0.907788357887172	0.975094322673374	0.0467217299879954	0.747780197419004	0.647699899365381	0.51567103707264	-0.000199930641809336	-0.0598221790489106	0.479531497942777	0.0236685531060268	0.0292663876285353	0.0285345485582981	1.11553959333785	0.139768220114338	0.221947222632299	0.219513292862092	6.548234173468	0.587256170517873	0.25	0.647699899365381	TRUE	0.57410743988642	LGMA
339633	MHNA-(LGMA+LAMN+GCA)/3	MHNA	Tregs	C1Qhi.monocytes	ADGRE5	CD55	0.643	-1.57	-0.4635	0.0598	1	0.0165	0.134	0.00668107322405835	up	1.24611063842331	ADGRE5_CD55	ADGRE5_CD55_Tregs_C1Qhi.monocytes	0.661945867132084	0.251496102532561	0.166476805671255	0.473091463224126	0.253884680687518	0.120110675076648	0.591672972047092	0.176248705813806	0.383960838930449	0.786581138695452	1.22329881601159	0.714182807747719	0.855050424203618	0.817992636465503	0.906375060028814	-2.79855020758417	-1.78251605578609	0.0982527847646425	0.95852048149479	0.0400197628458498	0.0127111031261229	0.00668107322405835	1.24611063842331	0.738837850982333	0.123668299200619	0.0409462767546786	-2.00242470543224	0.126099782950333	0.663748651363967	0.487696081267865	0.521925917064405	8.43479789520078	0.778805477046263	0.0744086131852166	0.170049766507328	6.99412868612229	0.274186472036606	1	0.738837850982333	TRUE	0.574107395981609	LGMA
339634	MHNA-(LGMA+LAMN+GCA)/3	MHNA	Tregs	C1Qhi.monocytes	ADGRE5	CD55	0.643	-1.57	-0.4635	0.0598	1	0.0165	0.134	0.0409462767546786	down	-2.00242470543224	ADGRE5_CD55	ADGRE5_CD55_Tregs_C1Qhi.monocytes	0.661945867132084	0.251496102532561	0.166476805671255	0.473091463224126	0.253884680687518	0.120110675076648	0.591672972047092	0.176248705813806	0.383960838930449	0.786581138695452	1.22329881601159	0.714182807747719	0.855050424203618	0.817992636465503	0.906375060028814	-2.79855020758417	-1.78251605578609	0.0982527847646425	0.95852048149479	0.0400197628458498	0.0127111031261229	0.00668107322405835	1.24611063842331	0.738837850982333	0.123668299200619	0.0409462767546786	-2.00242470543224	0.126099782950333	0.663748651363967	0.487696081267865	0.521925917064405	8.43479789520078	0.778805477046263	0.0744086131852166	0.170049766507328	6.99412868612229	0.274186472036606	1	0.738837850982333	TRUE	0.574107395981609	LGMA
339635	MHNA-(LGMA+LAMN+GCA)/3	MHNA	iCAFs	Fibroblasts	ICAM1	IL2RG	1.56	-0.452	0.554	0.0329	0.526	0.573	1	-0.000651926618541653	up	0.149327353218466	ICAM1_IL2RG	ICAM1_IL2RG_iCAFs_Fibroblasts	0.289388080382212	0.035540709485463	0.01028505769342	NA	0.0297330916586701	NA	0.001	0.310731215249496	0.155865607624748	2.31317439919804	1.48280410205003	0.864574995998079	0.89757083400032	0.906154954378101	0.931327036977749	-0.10931411087074	-0.24184537803261	0.279734099892203	0.396110312612289	0.266843334531082	0.26801113905857	-0.000651926618541653	0.149327353218466	0.53825090353471	0.0518773684958233	0.00856015789295443	0.214266635281314	0.529398456516814	0.159942554645193	0.582204003311884	NA	7.49525785769787	0.90044218914757	0.0536594328004262	0.0447342064435538	3.11078651944336	0.380404210761629	0.333333333333333	0.53825090353471	TRUE	0.574106837467977	LAMN
339636	MHNA-(LGMA+LAMN+GCA)/3	MHNA	iCAFs	Fibroblasts	ICAM1	IL2RG	1.56	-0.452	0.554	0.0329	0.526	0.573	1	0.00856015789295443	down	0.214266635281314	ICAM1_IL2RG	ICAM1_IL2RG_iCAFs_Fibroblasts	0.289388080382212	0.035540709485463	0.01028505769342	NA	0.0297330916586701	NA	0.001	0.310731215249496	0.155865607624748	2.31317439919804	1.48280410205003	0.864574995998079	0.89757083400032	0.906154954378101	0.931327036977749	-0.10931411087074	-0.24184537803261	0.279734099892203	0.396110312612289	0.266843334531082	0.26801113905857	-0.000651926618541653	0.149327353218466	0.53825090353471	0.0518773684958233	0.00856015789295443	0.214266635281314	0.529398456516814	0.159942554645193	0.582204003311884	NA	7.49525785769787	0.90044218914757	0.0536594328004262	0.0447342064435538	3.11078651944336	0.380404210761629	0.333333333333333	0.53825090353471	TRUE	0.574106837467977	LAMN
339637	LGMA-(LAMN+MHNA+GCA)/3	LGMA	Fibroblasts	iCAFs	IGFBP4	FZD8	0.044	-0.123	-0.0395	0.93	1	0.907	1	0.00444466896915884	up	-0.599416896208055	IGFBP4_FZD8	IGFBP4_FZD8_Fibroblasts_iCAFs	1.00548765442716	0.0360700340200972	0.0362679739019753	0.673336656628121	0.0520380592054904	0.0350391328028411	0.231631743788032	0.262803994133876	0.247217868960954	0.00138675026362685	0.0315170514460649	0.494837522010565	0.0756363054266048	0.497078597726909	0.500280134464543	-0.00521430369160828	-0.0423927129399047	0.414368487243981	0.0965684513115343	0.411471433704635	0.414390945023356	0.00444466896915884	-0.599416896208055	0.401315626130862	0.101773638579097	0.00511700440589045	-1.14974123665281	0.281234647969525	0.106380047630143	0.869155286676789	0.85564471169056	9.46133687084701	0.964750895047455	0.984519318983769	1.001	3.13460196794131	0.754572844380327	0.25	0.401315626130862	TRUE	0.574105074532703	LGMA
339638	LGMA-(LAMN+MHNA+GCA)/3	LGMA	Fibroblasts	iCAFs	IGFBP4	FZD8	0.044	-0.123	-0.0395	0.93	1	0.907	1	0.00511700440589045	down	-1.14974123665281	IGFBP4_FZD8	IGFBP4_FZD8_Fibroblasts_iCAFs	1.00548765442716	0.0360700340200972	0.0362679739019753	0.673336656628121	0.0520380592054904	0.0350391328028411	0.231631743788032	0.262803994133876	0.247217868960954	0.00138675026362685	0.0315170514460649	0.494837522010565	0.0756363054266048	0.497078597726909	0.500280134464543	-0.00521430369160828	-0.0423927129399047	0.414368487243981	0.0965684513115343	0.411471433704635	0.414390945023356	0.00444466896915884	-0.599416896208055	0.401315626130862	0.101773638579097	0.00511700440589045	-1.14974123665281	0.281234647969525	0.106380047630143	0.869155286676789	0.85564471169056	9.46133687084701	0.964750895047455	0.984519318983769	1.001	3.13460196794131	0.754572844380327	0.25	0.401315626130862	TRUE	0.574105074532703	LGMA
339639	MHNA-(LGMA+LAMN+GCA)/3	MHNA	Macrophages	NK.cells	ADAM17	NOTCH2	-1.74	0.276	-0.732	0.00747	0.244	0.621	1	0.0058553173655495	up	1.15775160149267	ADAM17_NOTCH2	ADAM17_NOTCH2_Macrophages_NK.cells	0.283763222535291	0.0853123672874218	0.0242085122635931	0.343165309267004	0.0953677822951454	0.0327269145054219	0.0345408446629282	0.220650162690461	0.127595503676695	-3.70042215284121	-2.1266793981846	0.106791259804706	0.950716343845046	0.0421002080998879	0.0133864254842324	0.0571067183512639	0.20690839982342	0.60703377650018	0.353440531800216	0.620777937477542	0.642561983471074	0.0058553173655495	1.15775160149267	0.722678168630848	0.115584052249883	0.02345968252631	-0.433670468920113	0.411514577115352	0.391723070876413	0.237884458671074	0.363259208703472	6.80071736230106	0.572948289736413	0.254105766669059	0.223282910896084	5.13311608177425	0.677063202263139	1	0.722678168630848	TRUE	0.574104796956454	GCA
339640	MHNA-(LGMA+LAMN+GCA)/3	MHNA	Macrophages	NK.cells	ADAM17	NOTCH2	-1.74	0.276	-0.732	0.00747	0.244	0.621	1	0.02345968252631	down	-0.433670468920113	ADAM17_NOTCH2	ADAM17_NOTCH2_Macrophages_NK.cells	0.283763222535291	0.0853123672874218	0.0242085122635931	0.343165309267004	0.0953677822951454	0.0327269145054219	0.0345408446629282	0.220650162690461	0.127595503676695	-3.70042215284121	-2.1266793981846	0.106791259804706	0.950716343845046	0.0421002080998879	0.0133864254842324	0.0571067183512639	0.20690839982342	0.60703377650018	0.353440531800216	0.620777937477542	0.642561983471074	0.0058553173655495	1.15775160149267	0.722678168630848	0.115584052249883	0.02345968252631	-0.433670468920113	0.411514577115352	0.391723070876413	0.237884458671074	0.363259208703472	6.80071736230106	0.572948289736413	0.254105766669059	0.223282910896084	5.13311608177425	0.677063202263139	1	0.722678168630848	TRUE	0.574104796956454	GCA
339641	LGMA-(LAMN+MHNA+GCA)/3	LGMA	CD8..T.cells	NK.cells	DUSP18	ITGA6	0.345	0.0613	0.20315	0.356	0.971	0.85	1	0.0406831986860957	up	-0.0659302952248531	DUSP18_ITGA6	DUSP18_ITGA6_CD8..T.cells_NK.cells	0.0264954608327625	0.100238334613098	0.00265586086868267	0.0353429186741758	0.101907633753241	0.00360171321201849	0.272401410357726	0.260586388381787	0.266493899369756	0.154749750699358	0.448550002027125	0.620697935008804	0.554466143748999	0.67292300304146	0.744597406755243	0.00432661985371386	0.0705810742857073	0.502380524613726	0.145122170319799	0.514642472152354	0.533709126841538	0.0406831986860957	-0.0659302952248531	0.498883167721764	0.456553105590494	-0.000674974009229473	-0.302367982262231	0.435403387313013	0.0162786665396888	0.28987054931768	0.333328936787026	3.29605130628089	0.709360204512397	0.139324769126632	0.157045161087718	5.3677753278988	0.623638579842718	0.25	0.498883167721764	TRUE	0.574104445215734	LAMN
339642	LGMA-(LAMN+MHNA+GCA)/3	LGMA	CD8..T.cells	NK.cells	DUSP18	ITGA6	0.345	0.0613	0.20315	0.356	0.971	0.85	1	-0.000674974009229473	down	-0.302367982262231	DUSP18_ITGA6	DUSP18_ITGA6_CD8..T.cells_NK.cells	0.0264954608327625	0.100238334613098	0.00265586086868267	0.0353429186741758	0.101907633753241	0.00360171321201849	0.272401410357726	0.260586388381787	0.266493899369756	0.154749750699358	0.448550002027125	0.620697935008804	0.554466143748999	0.67292300304146	0.744597406755243	0.00432661985371386	0.0705810742857073	0.502380524613726	0.145122170319799	0.514642472152354	0.533709126841538	0.0406831986860957	-0.0659302952248531	0.498883167721764	0.456553105590494	-0.000674974009229473	-0.302367982262231	0.435403387313013	0.0162786665396888	0.28987054931768	0.333328936787026	3.29605130628089	0.709360204512397	0.139324769126632	0.157045161087718	5.3677753278988	0.623638579842718	0.25	0.498883167721764	TRUE	0.574104445215734	LAMN
339643	LGMA-(LAMN+MHNA+GCA)/3	LGMA	Epithelial	iCAFs	ADAM17	ITGB1	0.75	-0.165	0.2925	0.382	1	0.709	1	0.00495441821670865	up	-0.35282865853087	ADAM17_ITGB1	ADAM17_ITGB1_Epithelial_iCAFs	0.158483427657954	0.906272023481229	0.143629096671815	0.168772057103635	0.75470267500084	0.127372722961508	0.261235324397914	0.262803994133876	0.262019659265895	0.313452477816218	0.417936637088291	0.741615975668321	0.53103489675044	0.733712181847287	0.732651672802945	-0.024643371194794	-0.149353764816933	0.394066654689184	0.274164570607258	0.357662594322673	0.325503054257995	0.00495441821670865	-0.35282865853087	0.446413306355737	0.106764143651124	0.00697287969700637	-0.377384468389483	0.421755095918055	0.135250480990992	0.120998742464354	0.153503026823365	5.72042099099136	0.410901262598247	0.736108454127518	0.858209009671052	8.77292390055398	0.828336346772844	0.75	0.446413306355737	TRUE	0.574103562624737	LGMA
339644	LGMA-(LAMN+MHNA+GCA)/3	LGMA	Epithelial	iCAFs	ADAM17	ITGB1	0.75	-0.165	0.2925	0.382	1	0.709	1	0.00697287969700637	down	-0.377384468389483	ADAM17_ITGB1	ADAM17_ITGB1_Epithelial_iCAFs	0.158483427657954	0.906272023481229	0.143629096671815	0.168772057103635	0.75470267500084	0.127372722961508	0.261235324397914	0.262803994133876	0.262019659265895	0.313452477816218	0.417936637088291	0.741615975668321	0.53103489675044	0.733712181847287	0.732651672802945	-0.024643371194794	-0.149353764816933	0.394066654689184	0.274164570607258	0.357662594322673	0.325503054257995	0.00495441821670865	-0.35282865853087	0.446413306355737	0.106764143651124	0.00697287969700637	-0.377384468389483	0.421755095918055	0.135250480990992	0.120998742464354	0.153503026823365	5.72042099099136	0.410901262598247	0.736108454127518	0.858209009671052	8.77292390055398	0.828336346772844	0.75	0.446413306355737	TRUE	0.574103562624737	LGMA
339645	GCA-(LGMA+LAMN+MHNA)/3	GCA	NK.cells	iCAFs	SPON2	ITGB1	0.352	-0.887	-0.2675	0.281	1	0.107	0.661	-0.00388062691383859	up	-1.83635051574728	SPON2_ITGB1	SPON2_ITGB1_NK.cells_iCAFs	0.212665990797109	0.65311515109266	0.138895380711724	0.211147710135725	0.7	0.147803397095008	0.397778729953697	0.154589017934036	0.276183873943866	0.194055375393412	0.55129368009492	0.623039058748199	0.619097166639987	0.69173203137506	0.779013926684809	-0.860936589193219	-0.97061622231479	0.176944843693856	0.843087495508444	0.107393100970176	0.0599173553719008	-0.00388062691383859	-1.83635051574728	0.175097062914543	0.0202680129603634	0.038604933925493	-0.84229213906434	0.337171083940231	0.627326170581727	0.294113343290891	0.319236979391165	6.67106988725686	0.780842256040702	0.476243334036935	0.775088786414512	8.17304643349648	0.720094674909782	1	0.337171083940231	TRUE	0.574102837661836	LAMN
339646	GCA-(LGMA+LAMN+MHNA)/3	GCA	NK.cells	iCAFs	SPON2	ITGB1	0.352	-0.887	-0.2675	0.281	1	0.107	0.661	0.038604933925493	down	-0.84229213906434	SPON2_ITGB1	SPON2_ITGB1_NK.cells_iCAFs	0.212665990797109	0.65311515109266	0.138895380711724	0.211147710135725	0.7	0.147803397095008	0.397778729953697	0.154589017934036	0.276183873943866	0.194055375393412	0.55129368009492	0.623039058748199	0.619097166639987	0.69173203137506	0.779013926684809	-0.860936589193219	-0.97061622231479	0.176944843693856	0.843087495508444	0.107393100970176	0.0599173553719008	-0.00388062691383859	-1.83635051574728	0.175097062914543	0.0202680129603634	0.038604933925493	-0.84229213906434	0.337171083940231	0.627326170581727	0.294113343290891	0.319236979391165	6.67106988725686	0.780842256040702	0.476243334036935	0.775088786414512	8.17304643349648	0.720094674909782	1	0.337171083940231	TRUE	0.574102837661836	LAMN
339647	GCA-(LGMA+LAMN+MHNA)/3	GCA	Macrophages	C1Qhi.monocytes	CD82	ITGB2	-0.214	-0.0975	-0.15575	0.889	1	0.807	0.969	0.0146326512576581	up	-0.094543962649809	CD82_ITGB2	CD82_ITGB2_Macrophages_C1Qhi.monocytes	0.0550699560826228	1.17000354585563	0.0644320438867824	0.0794491525423729	0.823671497584541	0.0654400024563989	0.0811229763135111	0.0295087282581602	0.0553158522858356	-0.0109350231523743	-0.0510982390297863	0.378881863294381	0.111053305586682	0.393148711381463	0.40597486793661	-0.00907983036459813	-0.0931264652779296	0.425327883578872	0.184849982033777	0.397233201581028	0.369273266259432	0.0146326512576581	-0.094543962649809	0.493650111856054	0.201515183130393	0.0109491650398983	0.69108175188925	0.616148876177192	0.197106512786454	0.271322067193225	0.325662621123809	3.84215221043486	0.55304714730582	0.910134910243279	0.892289577822671	9.31207531612913	0.948639892306835	0.5	0.616148876177192	TRUE	0.574102701149908	MHNA
339648	GCA-(LGMA+LAMN+MHNA)/3	GCA	Macrophages	C1Qhi.monocytes	CD82	ITGB2	-0.214	-0.0975	-0.15575	0.889	1	0.807	0.969	0.0109491650398983	down	0.69108175188925	CD82_ITGB2	CD82_ITGB2_Macrophages_C1Qhi.monocytes	0.0550699560826228	1.17000354585563	0.0644320438867824	0.0794491525423729	0.823671497584541	0.0654400024563989	0.0811229763135111	0.0295087282581602	0.0553158522858356	-0.0109350231523743	-0.0510982390297863	0.378881863294381	0.111053305586682	0.393148711381463	0.40597486793661	-0.00907983036459813	-0.0931264652779296	0.425327883578872	0.184849982033777	0.397233201581028	0.369273266259432	0.0146326512576581	-0.094543962649809	0.493650111856054	0.201515183130393	0.0109491650398983	0.69108175188925	0.616148876177192	0.197106512786454	0.271322067193225	0.325662621123809	3.84215221043486	0.55304714730582	0.910134910243279	0.892289577822671	9.31207531612913	0.948639892306835	0.5	0.616148876177192	TRUE	0.574102701149908	MHNA
339649	LAMN-(LGMA+MHNA+GCA)/3	LAMN	B.cells	Macrophages	SERPING1	LRP1	0.675	0.349	0.512	0.409	1	0.533	1	0.0120054765667774	up	0.0600347914920673	SERPING1_LRP1	SERPING1_LRP1_B.cells_Macrophages	0.0377419895718671	0.327392968634228	0.0123564620080956	0.041260162601626	0.398546511627907	0.0164440938740783	0.176990542322262	0.202118009648158	0.18955427598521	0.262086767095044	0.388276691992658	0.721666399871938	0.506743236753642	0.717464382903794	0.719765487433968	0.0953722040497263	0.273272790973428	0.638115343154869	0.430156306144448	0.653611210923464	0.682379626302551	0.0120054765667774	0.0600347914920673	0.521920492023076	0.175794833992142	0.0144159598769155	0.649075717241238	0.608506414755442	0.251036790212401	0.0338033359130306	0.0529079629106236	3.93681900017727	0.356141619370266	0.372016996192734	0.533470806980514	7.21023625872798	0.811931282436465	0	0.608506414755442	TRUE	0.574098680898879	LGMA
339650	LAMN-(LGMA+MHNA+GCA)/3	LAMN	B.cells	Macrophages	SERPING1	LRP1	0.675	0.349	0.512	0.409	1	0.533	1	0.0144159598769155	down	0.649075717241238	SERPING1_LRP1	SERPING1_LRP1_B.cells_Macrophages	0.0377419895718671	0.327392968634228	0.0123564620080956	0.041260162601626	0.398546511627907	0.0164440938740783	0.176990542322262	0.202118009648158	0.18955427598521	0.262086767095044	0.388276691992658	0.721666399871938	0.506743236753642	0.717464382903794	0.719765487433968	0.0953722040497263	0.273272790973428	0.638115343154869	0.430156306144448	0.653611210923464	0.682379626302551	0.0120054765667774	0.0600347914920673	0.521920492023076	0.175794833992142	0.0144159598769155	0.649075717241238	0.608506414755442	0.251036790212401	0.0338033359130306	0.0529079629106236	3.93681900017727	0.356141619370266	0.372016996192734	0.533470806980514	7.21023625872798	0.811931282436465	0	0.608506414755442	TRUE	0.574098680898879	LGMA
339651	GCA-(LGMA+LAMN+MHNA)/3	GCA	NK.cells	Macrophages	CLU	TREM2	0.471	0.479	0.475	0.461	1	0.458	1	0.00338776151339609	up	-0.133145463929975	CLU_TREM2	CLU_TREM2_NK.cells_Macrophages	0.0346162941960949	0.353122334573945	0.0122237866208235	0.0338122073180411	0.371822033898305	0.0125721236955852	0.397778729953697	0.0811229763135111	0.239450853133604	0.158396864141476	0.336299074610352	0.663818632943813	0.462702097006563	0.674883944293261	0.695573875460221	0.162445436036147	0.339134521996131	0.687118217750629	0.501145346748114	0.69897592526051	0.720243442328423	0.00338776151339609	-0.133145463929975	0.486590415183855	0.0914263903114436	0.0134299319526407	-0.0949715681387161	0.473136515593982	0.235697907467432	0.0522338924525205	0.071521393091496	4.11074737962091	0.46915522664456	0.59541211815908	0.695258798958561	6.86862051642109	0.818402151540555	0	0.486590415183855	TRUE	0.574095432292821	LGMA
339652	GCA-(LGMA+LAMN+MHNA)/3	GCA	NK.cells	Macrophages	CLU	TREM2	0.471	0.479	0.475	0.461	1	0.458	1	0.0134299319526407	down	-0.0949715681387161	CLU_TREM2	CLU_TREM2_NK.cells_Macrophages	0.0346162941960949	0.353122334573945	0.0122237866208235	0.0338122073180411	0.371822033898305	0.0125721236955852	0.397778729953697	0.0811229763135111	0.239450853133604	0.158396864141476	0.336299074610352	0.663818632943813	0.462702097006563	0.674883944293261	0.695573875460221	0.162445436036147	0.339134521996131	0.687118217750629	0.501145346748114	0.69897592526051	0.720243442328423	0.00338776151339609	-0.133145463929975	0.486590415183855	0.0914263903114436	0.0134299319526407	-0.0949715681387161	0.473136515593982	0.235697907467432	0.0522338924525205	0.071521393091496	4.11074737962091	0.46915522664456	0.59541211815908	0.695258798958561	6.86862051642109	0.818402151540555	0	0.486590415183855	TRUE	0.574095432292821	LGMA
339653	LAMN-(LGMA+MHNA+GCA)/3	LAMN	NK.cells	Macrophages	PATJ	CLDN1	0.00676	-0.494	-0.24362	0.982	1	0.54	1	0.0132934039270044	up	0.477260354900259	PATJ_CLDN1	PATJ_CLDN1_NK.cells_Macrophages	0.479930973619022	0.0603145511766309	0.0289468212695948	0.410193193759599	0.0792635658914729	0.0325133752417977	0.439766549598653	0.202118009648158	0.320942279623405	5.33263425602203e-05	0.00788851221305034	0.477509204418121	0.0333159916760045	0.478909876740836	0.480890827597247	-0.132197482647454	-0.267606240177031	0.267090370104204	0.424496945742005	0.253054257994969	0.254671218109953	0.0132934039270044	0.477260354900259	0.598225449702599	0.188403794288817	0.00758353759670105	-0.442573474029659	0.4098947890621	0.144750019178609	0.547950965205608	0.609068971601629	8.05409314927545	0.888740100045907	0.219729786413845	0.270193346474311	4.57649470543824	0.680477596009288	0.5	0.598225449702599	TRUE	0.574095264704101	GCA
339654	LAMN-(LGMA+MHNA+GCA)/3	LAMN	NK.cells	Macrophages	PATJ	CLDN1	0.00676	-0.494	-0.24362	0.982	1	0.54	1	0.00758353759670105	down	-0.442573474029659	PATJ_CLDN1	PATJ_CLDN1_NK.cells_Macrophages	0.479930973619022	0.0603145511766309	0.0289468212695948	0.410193193759599	0.0792635658914729	0.0325133752417977	0.439766549598653	0.202118009648158	0.320942279623405	5.33263425602203e-05	0.00788851221305034	0.477509204418121	0.0333159916760045	0.478909876740836	0.480890827597247	-0.132197482647454	-0.267606240177031	0.267090370104204	0.424496945742005	0.253054257994969	0.254671218109953	0.0132934039270044	0.477260354900259	0.598225449702599	0.188403794288817	0.00758353759670105	-0.442573474029659	0.4098947890621	0.144750019178609	0.547950965205608	0.609068971601629	8.05409314927545	0.888740100045907	0.219729786413845	0.270193346474311	4.57649470543824	0.680477596009288	0.5	0.598225449702599	TRUE	0.574095264704101	GCA
339655	LGMA-(LAMN+MHNA+GCA)/3	LGMA	CD4..T.cells	NK.cells	ICAM1	IL2RG	0.0759	-0.324	-0.12405	0.788	1	0.192	1	0.0473935327094434	up	0.838307661151282	ICAM1_IL2RG	ICAM1_IL2RG_CD4..T.cells_NK.cells	0.0499600680087447	0.286279105243168	0.0143025235674313	0.0638183976840603	0.297928197842702	0.0190133002112209	0.225262262027145	0.260586388381787	0.242924325204466	0.00785366009254275	0.103473782510445	0.50944453337602	0.191591964142789	0.527493196734433	0.553985913238354	-0.23221040190005	-0.71669877129645	0.326154329859863	0.751190262306863	0.211058210564139	0.102137980596479	0.0473935327094434	0.838307661151282	0.66425615788535	0.522248064709077	-0.00106742994950016	-0.502746616692476	0.398947054402556	0.0101735294516029	0.0819613534092182	0.120311404470991	4.25894705208532	0.389602350681039	0.42516979072646	0.439220601455996	7.02503551273689	0.85780198162852	1	0.66425615788535	TRUE	0.574094885223685	MHNA
339656	LGMA-(LAMN+MHNA+GCA)/3	LGMA	CD4..T.cells	NK.cells	ICAM1	IL2RG	0.0759	-0.324	-0.12405	0.788	1	0.192	1	-0.00106742994950016	down	-0.502746616692476	ICAM1_IL2RG	ICAM1_IL2RG_CD4..T.cells_NK.cells	0.0499600680087447	0.286279105243168	0.0143025235674313	0.0638183976840603	0.297928197842702	0.0190133002112209	0.225262262027145	0.260586388381787	0.242924325204466	0.00785366009254275	0.103473782510445	0.50944453337602	0.191591964142789	0.527493196734433	0.553985913238354	-0.23221040190005	-0.71669877129645	0.326154329859863	0.751190262306863	0.211058210564139	0.102137980596479	0.0473935327094434	0.838307661151282	0.66425615788535	0.522248064709077	-0.00106742994950016	-0.502746616692476	0.398947054402556	0.0101735294516029	0.0819613534092182	0.120311404470991	4.25894705208532	0.389602350681039	0.42516979072646	0.439220601455996	7.02503551273689	0.85780198162852	1	0.66425615788535	TRUE	0.574094885223685	MHNA
339657	MHNA-(LGMA+LAMN+GCA)/3	MHNA	NK.cells	Endothelial	COL27A1	ITGA2	1.26	0.117	0.6885	0.0545	1	0.81	1	-0.00243237797178288	up	-0.207979210596041	COL27A1_ITGA2	COL27A1_ITGA2_NK.cells_Endothelial	0.0294391871489636	0.0939998893058874	0.00276728033325788	0.0315633923817821	0.109431543820684	0.00345403075655643	0.220650162690461	0.243146692749466	0.231898427719964	1.59214040713143	1.26360349772336	0.829478149511766	0.861893708980311	0.877541219785497	0.910276932927805	0.010707252791198	0.0915149811213502	0.532181997844053	0.182312252964427	0.539705353934603	0.552685950413223	-0.00243237797178288	-0.207979210596041	0.472904326954482	0.0344465403944443	0.00825215778463946	-0.180414626629127	0.457591242545929	0.15515123238081	0.160235340326388	0.162026608934636	3.64934045668066	0.643797525319707	0.113671170617336	0.156005577520138	4.06841528184142	0.461836669545564	0.333333333333333	0.472904326954482	TRUE	0.57409394615179	MHNA
339658	MHNA-(LGMA+LAMN+GCA)/3	MHNA	NK.cells	Endothelial	COL27A1	ITGA2	1.26	0.117	0.6885	0.0545	1	0.81	1	0.00825215778463946	down	-0.180414626629127	COL27A1_ITGA2	COL27A1_ITGA2_NK.cells_Endothelial	0.0294391871489636	0.0939998893058874	0.00276728033325788	0.0315633923817821	0.109431543820684	0.00345403075655643	0.220650162690461	0.243146692749466	0.231898427719964	1.59214040713143	1.26360349772336	0.829478149511766	0.861893708980311	0.877541219785497	0.910276932927805	0.010707252791198	0.0915149811213502	0.532181997844053	0.182312252964427	0.539705353934603	0.552685950413223	-0.00243237797178288	-0.207979210596041	0.472904326954482	0.0344465403944443	0.00825215778463946	-0.180414626629127	0.457591242545929	0.15515123238081	0.160235340326388	0.162026608934636	3.64934045668066	0.643797525319707	0.113671170617336	0.156005577520138	4.06841528184142	0.461836669545564	0.333333333333333	0.472904326954482	TRUE	0.57409394615179	MHNA
339659	MHNA-(LGMA+LAMN+GCA)/3	MHNA	Endothelial	Fibroblasts	THBS1	LRP1	-0.625	-0.106	-0.3655	0.28	0.996	0.852	1	-0.000727245876016858	up	0.102231280301328	THBS1_LRP1	THBS1_LRP1_Endothelial_Fibroblasts	0.162335447003077	0.413719843923701	0.0671613957973975	0.14408919386295	0.330949520797053	0.0476862496609767	0.243146692749466	0.310731215249496	0.276938953999481	-0.345526230411113	-0.552841968657781	0.251680806787258	0.619757483592124	0.194773491275812	0.159636625580279	-0.00737340295472979	-0.0695604052332999	0.421712181099533	0.143325547969817	0.402667984189723	0.389732303269853	-0.000727245876016858	0.102231280301328	0.529637663680808	0.051139984108778	0.00693527936416914	-0.45980972205855	0.406758873907996	0.134665561352954	0.170859587680043	0.212918014929904	6.33772336912663	0.650396950143331	0.470674973516715	0.442485649681213	7.63168495550163	0.866099052622387	1	0.529637663680808	TRUE	0.574093568148179	LGMA
339660	MHNA-(LGMA+LAMN+GCA)/3	MHNA	Endothelial	Fibroblasts	THBS1	LRP1	-0.625	-0.106	-0.3655	0.28	0.996	0.852	1	0.00693527936416914	down	-0.45980972205855	THBS1_LRP1	THBS1_LRP1_Endothelial_Fibroblasts	0.162335447003077	0.413719843923701	0.0671613957973975	0.14408919386295	0.330949520797053	0.0476862496609767	0.243146692749466	0.310731215249496	0.276938953999481	-0.345526230411113	-0.552841968657781	0.251680806787258	0.619757483592124	0.194773491275812	0.159636625580279	-0.00737340295472979	-0.0695604052332999	0.421712181099533	0.143325547969817	0.402667984189723	0.389732303269853	-0.000727245876016858	0.102231280301328	0.529637663680808	0.051139984108778	0.00693527936416914	-0.45980972205855	0.406758873907996	0.134665561352954	0.170859587680043	0.212918014929904	6.33772336912663	0.650396950143331	0.470674973516715	0.442485649681213	7.63168495550163	0.866099052622387	1	0.529637663680808	TRUE	0.574093568148179	LGMA
339661	GCA-(LGMA+LAMN+MHNA)/3	GCA	Endothelial	SPP1..macrophages	LGALS3	PTPRK	0.00783	2.51	1.258915	0.987	1	0.158	0.583	0.000769216158241437	up	-0.344705732085331	LGALS3_PTPRK	LGALS3_PTPRK_Endothelial_SPP1..macrophages	0.464477646160938	0.170059869083108	0.0789890076981591	0.420762992386627	0.15	0.063114448857994	0.391834343333059	0.0480350794940855	0.219934711413572	4.44966945967444e-05	0.00568284733036327	0.477789338882664	0.029514166800064	0.478549703857852	0.479049943973107	2.0113707117444	0.801342913045577	0.949806863097377	0.785842615882142	0.925170679123248	0.870912684153791	0.000769216158241437	-0.344705732085331	0.447898880618248	0.0657905233846255	0.00788821993451914	0.2333605987124	0.532872359258007	0.149489729423318	0.286283528851927	0.476835864491718	7.77311223578646	0.565751319741147	0.244809236986177	0.268455165584773	3.6530803355425	0.420092791628765	0.5	0.532872359258007	TRUE	0.57409016103298	GCA
339662	GCA-(LGMA+LAMN+MHNA)/3	GCA	Endothelial	SPP1..macrophages	LGALS3	PTPRK	0.00783	2.51	1.258915	0.987	1	0.158	0.583	0.00788821993451914	down	0.2333605987124	LGALS3_PTPRK	LGALS3_PTPRK_Endothelial_SPP1..macrophages	0.464477646160938	0.170059869083108	0.0789890076981591	0.420762992386627	0.15	0.063114448857994	0.391834343333059	0.0480350794940855	0.219934711413572	4.44966945967444e-05	0.00568284733036327	0.477789338882664	0.029514166800064	0.478549703857852	0.479049943973107	2.0113707117444	0.801342913045577	0.949806863097377	0.785842615882142	0.925170679123248	0.870912684153791	0.000769216158241437	-0.344705732085331	0.447898880618248	0.0657905233846255	0.00788821993451914	0.2333605987124	0.532872359258007	0.149489729423318	0.286283528851927	0.476835864491718	7.77311223578646	0.565751319741147	0.244809236986177	0.268455165584773	3.6530803355425	0.420092791628765	0.5	0.532872359258007	TRUE	0.57409016103298	GCA
339663	GCA-(LGMA+LAMN+MHNA)/3	GCA	iCAFs	Epithelial	PLA2G2A	ITGAV	-0.362	-0.155	-0.2585	0.699	0.955	0.887	0.99	0.00450739668286787	up	-0.173760774410708	PLA2G2A_ITGAV	PLA2G2A_ITGAV_iCAFs_Epithelial	0.159999916289459	0.149983048821366	0.0239972752562564	0.14021164021164	0.151609442060086	0.0212574085428163	0.154589017934036	0.635265500900704	0.39492725941737	-0.0562992623800633	-0.155522824254319	0.323495277733312	0.266087722106611	0.314991195773971	0.32615655514647	-0.00807183892608241	-0.0520763801682736	0.399164570607258	0.113860941430111	0.40048957959037	0.405205713259073	0.00450739668286787	-0.173760774410708	0.479162419827921	0.102387750272103	0.0119749034913679	1.60830235265568	0.783025447968136	0.213063141850148	0.187420732513132	0.242090814403853	6.08321183550949	0.597077214315974	0.163117347968192	0.178133720680488	6.31853379064128	0.550381257558852	1	0.783025447968136	TRUE	0.574089996039276	GCA
339664	GCA-(LGMA+LAMN+MHNA)/3	GCA	iCAFs	Epithelial	PLA2G2A	ITGAV	-0.362	-0.155	-0.2585	0.699	0.955	0.887	0.99	0.0119749034913679	down	1.60830235265568	PLA2G2A_ITGAV	PLA2G2A_ITGAV_iCAFs_Epithelial	0.159999916289459	0.149983048821366	0.0239972752562564	0.14021164021164	0.151609442060086	0.0212574085428163	0.154589017934036	0.635265500900704	0.39492725941737	-0.0562992623800633	-0.155522824254319	0.323495277733312	0.266087722106611	0.314991195773971	0.32615655514647	-0.00807183892608241	-0.0520763801682736	0.399164570607258	0.113860941430111	0.40048957959037	0.405205713259073	0.00450739668286787	-0.173760774410708	0.479162419827921	0.102387750272103	0.0119749034913679	1.60830235265568	0.783025447968136	0.213063141850148	0.187420732513132	0.242090814403853	6.08321183550949	0.597077214315974	0.163117347968192	0.178133720680488	6.31853379064128	0.550381257558852	1	0.783025447968136	TRUE	0.574089996039276	GCA
339665	MHNA-(LGMA+LAMN+GCA)/3	MHNA	Endothelial	CD8..T.cells	COL6A1	ITGA1	-1.34	0.393	-0.4735	0.227	0.99	0.259	0.953	0.00888072506056626	up	-0.200889225249624	COL6A1_ITGA1	COL6A1_ITGA1_Endothelial_CD8..T.cells	0.072612764229496	0.207402649869749	0.0150600797155648	0.0887573964497042	0.24265120164753	0.0215370889036269	0.243146692749466	0.223068359731449	0.233107526240458	-0.862925351361216	-0.643974142806877	0.139286857691692	0.667940611493517	0.127301104530174	0.137826156555146	0.230573192716068	0.586700235918748	0.655812073302192	0.686848724398131	0.730102407473949	0.818091987064319	0.00888072506056626	-0.200889225249624	0.474200990148817	0.145203149324579	0.0193785866068019	1.51339094602631	0.765757529924286	0.328236581052766	0.0597925227208565	0.108809433990965	3.64454408068078	0.364211310978298	0.56763913617959	0.619073815517293	6.25131867353441	0.818678749125963	0.666666666666667	0.765757529924286	TRUE	0.574088992848828	LGMA
339666	MHNA-(LGMA+LAMN+GCA)/3	MHNA	Endothelial	CD8..T.cells	COL6A1	ITGA1	-1.34	0.393	-0.4735	0.227	0.99	0.259	0.953	0.0193785866068019	down	1.51339094602631	COL6A1_ITGA1	COL6A1_ITGA1_Endothelial_CD8..T.cells	0.072612764229496	0.207402649869749	0.0150600797155648	0.0887573964497042	0.24265120164753	0.0215370889036269	0.243146692749466	0.223068359731449	0.233107526240458	-0.862925351361216	-0.643974142806877	0.139286857691692	0.667940611493517	0.127301104530174	0.137826156555146	0.230573192716068	0.586700235918748	0.655812073302192	0.686848724398131	0.730102407473949	0.818091987064319	0.00888072506056626	-0.200889225249624	0.474200990148817	0.145203149324579	0.0193785866068019	1.51339094602631	0.765757529924286	0.328236581052766	0.0597925227208565	0.108809433990965	3.64454408068078	0.364211310978298	0.56763913617959	0.619073815517293	6.25131867353441	0.818678749125963	0.666666666666667	0.765757529924286	TRUE	0.574088992848828	LGMA
339667	LGMA-(LAMN+MHNA+GCA)/3	LGMA	iCAFs	Epithelial	HSPG2	DAG1	-0.412	0.197	-0.1075	0.333	1	0.829	1	0.00548760423946616	up	-0.0637281892651791	HSPG2_DAG1	HSPG2_DAG1_iCAFs_Epithelial	0.318136091692321	0.087736012134232	0.0279119920010546	0.369560220190954	0.0973754191100055	0.0359860813274801	0.262803994133876	0.261235324397914	0.262019659265895	-0.196752975795396	-0.47755576649368	0.307427565231311	0.574075556267008	0.235192892588442	0.180786777653274	0.0160447574815961	0.0814454694497265	0.572314049586777	0.163919331656486	0.554213079410708	0.54350071864894	0.00548760423946616	-0.0637281892651791	0.499285903356384	0.111984097508232	0.000405324434411406	-0.434159778041327	0.411425553571151	0.033084043698522	0.219679147250099	0.459173226024596	7.00199405693289	0.686976302335927	0.68160250009135	0.553469519156439	4.28026873935518	0.794210413695112	0.75	0.499285903356384	TRUE	0.574088577263195	LAMN
339668	LGMA-(LAMN+MHNA+GCA)/3	LGMA	iCAFs	Epithelial	HSPG2	DAG1	-0.412	0.197	-0.1075	0.333	1	0.829	1	0.000405324434411406	down	-0.434159778041327	HSPG2_DAG1	HSPG2_DAG1_iCAFs_Epithelial	0.318136091692321	0.087736012134232	0.0279119920010546	0.369560220190954	0.0973754191100055	0.0359860813274801	0.262803994133876	0.261235324397914	0.262019659265895	-0.196752975795396	-0.47755576649368	0.307427565231311	0.574075556267008	0.235192892588442	0.180786777653274	0.0160447574815961	0.0814454694497265	0.572314049586777	0.163919331656486	0.554213079410708	0.54350071864894	0.00548760423946616	-0.0637281892651791	0.499285903356384	0.111984097508232	0.000405324434411406	-0.434159778041327	0.411425553571151	0.033084043698522	0.219679147250099	0.459173226024596	7.00199405693289	0.686976302335927	0.68160250009135	0.553469519156439	4.28026873935518	0.794210413695112	0.75	0.499285903356384	TRUE	0.574088577263195	LAMN
339669	GCA-(LGMA+LAMN+MHNA)/3	GCA	Epithelial	SPP1..macrophages	COL5A2	LAIR1	-0.311	0.378	0.0335	0.784	0.95	0.633	0.871	0.0002172002123676	up	-0.589816680748555	COL5A2_LAIR1	COL5A2_LAIR1_Epithelial_SPP1..macrophages	0.0672981693227099	0.389556476260424	0.0262164377001322	0.0485917381974249	0.366666666666667	0.0178169706723891	0.635265500900704	0.0480350794940855	0.341650290197395	-0.0328677045051396	-0.105683937315562	0.340303345605891	0.195293740995678	0.346566351848887	0.360613094285257	0.0750693976134398	0.198596289982645	0.649299317283507	0.342750628817822	0.63802551203737	0.636925080848006	0.0002172002123676	-0.589816680748555	0.403071376733408	0.0603862223661054	0.00815607650621218	0.344762932925263	0.553140590921597	0.153656569372289	0.038844621811058	0.0513499918822001	5.04177308568365	0.465140429327913	0.732110543824757	0.578918781725888	7.162744499383	0.89563442729268	0.5	0.553140590921597	TRUE	0.574088339373367	LAMN
339670	GCA-(LGMA+LAMN+MHNA)/3	GCA	Epithelial	SPP1..macrophages	COL5A2	LAIR1	-0.311	0.378	0.0335	0.784	0.95	0.633	0.871	0.00815607650621218	down	0.344762932925263	COL5A2_LAIR1	COL5A2_LAIR1_Epithelial_SPP1..macrophages	0.0672981693227099	0.389556476260424	0.0262164377001322	0.0485917381974249	0.366666666666667	0.0178169706723891	0.635265500900704	0.0480350794940855	0.341650290197395	-0.0328677045051396	-0.105683937315562	0.340303345605891	0.195293740995678	0.346566351848887	0.360613094285257	0.0750693976134398	0.198596289982645	0.649299317283507	0.342750628817822	0.63802551203737	0.636925080848006	0.0002172002123676	-0.589816680748555	0.403071376733408	0.0603862223661054	0.00815607650621218	0.344762932925263	0.553140590921597	0.153656569372289	0.038844621811058	0.0513499918822001	5.04177308568365	0.465140429327913	0.732110543824757	0.578918781725888	7.162744499383	0.89563442729268	0.5	0.553140590921597	TRUE	0.574088339373367	LAMN
339671	GCA-(LGMA+LAMN+MHNA)/3	GCA	Endothelial	SPP1..macrophages	LGALS9	PTPRC	0.115	-0.496	-0.1905	0.813	1	0.483	0.777	-0.000232710302377443	up	-0.789589882785587	LGALS9_PTPRC	LGALS9_PTPRC_Endothelial_SPP1..macrophages	0.124956735532215	0.490696902731159	0.0613158831010544	0.143205892088712	0.527777777777778	0.0755808874912648	0.391834343333059	0.0480350794940855	0.219934711413572	0.0103395872566822	0.0899094544059319	0.527673283175924	0.171842484392508	0.534816712021771	0.544321274211622	-0.15676222314725	-0.316052869248488	0.266394178943586	0.476868487243981	0.240702479338843	0.229473589651455	-0.000232710302377443	-0.789589882785587	0.36653553841512	0.0559815455243331	0.008200314329569	0.36316157347866	0.556487988547206	0.154344743376957	0.256971004570364	0.28500567411371	5.73657050004588	0.641040197153341	0.225557862925016	0.53148658566561	7.57951507261738	0.676015339659548	1	0.556487988547206	TRUE	0.57408630697298	MHNA
339672	GCA-(LGMA+LAMN+MHNA)/3	GCA	Endothelial	SPP1..macrophages	LGALS9	PTPRC	0.115	-0.496	-0.1905	0.813	1	0.483	0.777	0.008200314329569	down	0.36316157347866	LGALS9_PTPRC	LGALS9_PTPRC_Endothelial_SPP1..macrophages	0.124956735532215	0.490696902731159	0.0613158831010544	0.143205892088712	0.527777777777778	0.0755808874912648	0.391834343333059	0.0480350794940855	0.219934711413572	0.0103395872566822	0.0899094544059319	0.527673283175924	0.171842484392508	0.534816712021771	0.544321274211622	-0.15676222314725	-0.316052869248488	0.266394178943586	0.476868487243981	0.240702479338843	0.229473589651455	-0.000232710302377443	-0.789589882785587	0.36653553841512	0.0559815455243331	0.008200314329569	0.36316157347866	0.556487988547206	0.154344743376957	0.256971004570364	0.28500567411371	5.73657050004588	0.641040197153341	0.225557862925016	0.53148658566561	7.57951507261738	0.676015339659548	1	0.556487988547206	TRUE	0.57408630697298	MHNA
339673	LAMN-(LGMA+MHNA+GCA)/3	LAMN	iCAFs	Epithelial	THBS1	ITGA4	0.441	0.131	0.286	0.408	1	0.946	1	-0.00203826640773062	up	-1.05630579632935	THBS1_ITGA4	THBS1_ITGA4_iCAFs_Epithelial	0.955703762267818	0.0723823375833574	0.069176072350154	0.662971600914166	0.103861003861004	0.0688568960022821	0.900388818556685	0.224577196182587	0.562483007369636	0.171698868077363	0.38933983691012	0.654053945894029	0.507643668961101	0.681727229069954	0.720425804386105	0.00315826113136515	0.0241088635982073	0.539750269493352	0.0602093065037729	0.508309378368667	0.493936399568811	-0.00203826640773062	-1.05630579632935	0.31775677632498	0.038304938947853	0.00285113328237431	-1.08357619552688	0.293272532014298	0.0711316224860109	1.001	0.976060112795571	9.75939811193725	1.001	0.0893503796338565	0.166991792179793	3.46227649762384	0.384629988626719	0.5	0.31775677632498	TRUE	0.574085449931427	LGMA
339674	LAMN-(LGMA+MHNA+GCA)/3	LAMN	iCAFs	Epithelial	THBS1	ITGA4	0.441	0.131	0.286	0.408	1	0.946	1	0.00285113328237431	down	-1.08357619552688	THBS1_ITGA4	THBS1_ITGA4_iCAFs_Epithelial	0.955703762267818	0.0723823375833574	0.069176072350154	0.662971600914166	0.103861003861004	0.0688568960022821	0.900388818556685	0.224577196182587	0.562483007369636	0.171698868077363	0.38933983691012	0.654053945894029	0.507643668961101	0.681727229069954	0.720425804386105	0.00315826113136515	0.0241088635982073	0.539750269493352	0.0602093065037729	0.508309378368667	0.493936399568811	-0.00203826640773062	-1.05630579632935	0.31775677632498	0.038304938947853	0.00285113328237431	-1.08357619552688	0.293272532014298	0.0711316224860109	1.001	0.976060112795571	9.75939811193725	1.001	0.0893503796338565	0.166991792179793	3.46227649762384	0.384629988626719	0.5	0.31775677632498	TRUE	0.574085449931427	LGMA
339675	GCA-(LGMA+LAMN+MHNA)/3	GCA	CD4..T.cells	Fibroblasts	CD99	PILRA	-0.181	1.28	0.5495	0.506	1	0.172	1	0.00196433278961821	up	0.144632151642397	CD99_PILRA	CD99_PILRA_CD4..T.cells_Fibroblasts	0.709475845239357	0.0379319100142126	0.0269117739188768	0.68595211196887	0.0441982680354773	0.0303178953043019	0.3059809126524	0.570070300444639	0.438025606548519	-0.0535487564519964	-0.295849483160201	0.392308307987834	0.425004001920922	0.317992636465503	0.249859932767728	0.978523587958337	0.764471553092451	0.859818541142652	0.771065397053539	0.867319439453827	0.863389328063241	0.00196433278961821	0.144632151642397	0.537392214161431	0.0774908557327709	0.0311945781868049	0.0527428473133103	0.500011266590787	0.512048930479383	0.5955156748239	0.805966505133449	8.28157830414963	0.723117175199271	0.0874465901837951	0.0855113661055556	3.9076769639519	0.464264569757146	0.5	0.537392214161431	TRUE	0.574084002563377	GCA
339676	GCA-(LGMA+LAMN+MHNA)/3	GCA	CD4..T.cells	Fibroblasts	CD99	PILRA	-0.181	1.28	0.5495	0.506	1	0.172	1	0.0311945781868049	down	0.0527428473133103	CD99_PILRA	CD99_PILRA_CD4..T.cells_Fibroblasts	0.709475845239357	0.0379319100142126	0.0269117739188768	0.68595211196887	0.0441982680354773	0.0303178953043019	0.3059809126524	0.570070300444639	0.438025606548519	-0.0535487564519964	-0.295849483160201	0.392308307987834	0.425004001920922	0.317992636465503	0.249859932767728	0.978523587958337	0.764471553092451	0.859818541142652	0.771065397053539	0.867319439453827	0.863389328063241	0.00196433278961821	0.144632151642397	0.537392214161431	0.0774908557327709	0.0311945781868049	0.0527428473133103	0.500011266590787	0.512048930479383	0.5955156748239	0.805966505133449	8.28157830414963	0.723117175199271	0.0874465901837951	0.0855113661055556	3.9076769639519	0.464264569757146	0.5	0.537392214161431	TRUE	0.574084002563377	GCA
339677	LGMA-(LAMN+MHNA+GCA)/3	LGMA	Epithelial	Fibroblasts	HLA.A	CD8A	-0.436	0.918	0.241	0.656	1	0.156	1	0.0159547797611774	up	0.136696280041852	HLA.A_CD8A	HLA.A_CD8A_Epithelial_Fibroblasts	1.50486470654313	0.0464681728054651	0.0699283132324919	0.894658817329083	0.0419165038313317	0.0375009697443092	0.261235324397914	0.231631743788032	0.246433534092973	-0.0798299260322121	-0.18309616062434	0.300564270850008	0.303205538658556	0.295181687209861	0.307507603649752	0.740711618710604	0.806875401645538	0.802663492633848	0.787729069349623	0.84104383758534	0.87194574200503	0.0159547797611774	0.136696280041852	0.535940849720376	0.214458976641417	0.0064282915440369	0.17029469777566	0.521398324182436	0.126778739352598	0.532634385638639	0.788064347328307	10.2488944435581	0.700403186411193	0.0634634948195423	0.0705160182000368	4.50090584336027	0.529773078422876	0.5	0.535940849720376	TRUE	0.574083212567957	LAMN
339678	LGMA-(LAMN+MHNA+GCA)/3	LGMA	Epithelial	Fibroblasts	HLA.A	CD8A	-0.436	0.918	0.241	0.656	1	0.156	1	0.0064282915440369	down	0.17029469777566	HLA.A_CD8A	HLA.A_CD8A_Epithelial_Fibroblasts	1.50486470654313	0.0464681728054651	0.0699283132324919	0.894658817329083	0.0419165038313317	0.0375009697443092	0.261235324397914	0.231631743788032	0.246433534092973	-0.0798299260322121	-0.18309616062434	0.300564270850008	0.303205538658556	0.295181687209861	0.307507603649752	0.740711618710604	0.806875401645538	0.802663492633848	0.787729069349623	0.84104383758534	0.87194574200503	0.0159547797611774	0.136696280041852	0.535940849720376	0.214458976641417	0.0064282915440369	0.17029469777566	0.521398324182436	0.126778739352598	0.532634385638639	0.788064347328307	10.2488944435581	0.700403186411193	0.0634634948195423	0.0705160182000368	4.50090584336027	0.529773078422876	0.5	0.535940849720376	TRUE	0.574083212567957	LAMN
339679	GCA-(LGMA+LAMN+MHNA)/3	GCA	CD4..T.cells	iCAFs	TNFRSF14	LRFN5	-0.425	-1.31	-0.8675	0.119	1	0.0302	0.494	-0.00022299680047614	up	0.434344578223043	TNFRSF14_LRFN5	TNFRSF14_LRFN5_CD4..T.cells_iCAFs	0.155221126884386	0.12332115575354	0.0191420487647493	0.212293667231532	0.147089947089947	0.0312262642806169	0.3059809126524	0.154589017934036	0.230284965293218	-0.392892541408174	-0.924453038607469	0.303645749959981	0.779214022730911	0.185328957899792	0.0859212421962542	-1.99119090472613	-1.51999305704285	0.121406755300036	0.937410168882501	0.0554707150556953	0.0205264103485447	-0.00022299680047614	0.434344578223043	0.590376729944421	0.0560766418501023	0.0358479306897561	-1.18652546511674	0.274542227479944	0.584437578565866	0.661374454701559	0.772058709398847	5.70499583932677	0.8781612974287	0.904282252153971	1.001	5.67493976336401	0.923165610522658	1	0.590376729944421	TRUE	0.574082493963307	LAMN
339680	GCA-(LGMA+LAMN+MHNA)/3	GCA	CD4..T.cells	iCAFs	TNFRSF14	LRFN5	-0.425	-1.31	-0.8675	0.119	1	0.0302	0.494	0.0358479306897561	down	-1.18652546511674	TNFRSF14_LRFN5	TNFRSF14_LRFN5_CD4..T.cells_iCAFs	0.155221126884386	0.12332115575354	0.0191420487647493	0.212293667231532	0.147089947089947	0.0312262642806169	0.3059809126524	0.154589017934036	0.230284965293218	-0.392892541408174	-0.924453038607469	0.303645749959981	0.779214022730911	0.185328957899792	0.0859212421962542	-1.99119090472613	-1.51999305704285	0.121406755300036	0.937410168882501	0.0554707150556953	0.0205264103485447	-0.00022299680047614	0.434344578223043	0.590376729944421	0.0560766418501023	0.0358479306897561	-1.18652546511674	0.274542227479944	0.584437578565866	0.661374454701559	0.772058709398847	5.70499583932677	0.8781612974287	0.904282252153971	1.001	5.67493976336401	0.923165610522658	1	0.590376729944421	TRUE	0.574082493963307	LAMN
339681	LGMA-(LAMN+MHNA+GCA)/3	LGMA	Macrophages	B.cells	LAMA2	ITGA1	2.22	6.88	4.55	0.0642	0.922	0.000245	0.0298	0.0735147298505956	up	-1.22064397718811	LAMA2_ITGA1	LAMA2_ITGA1_Macrophages_B.cells	0.0929199893572765	0.0412963054350822	0.00383725226152267	0.0777481897655526	0.038652333134141	0.00300514893139455	1.001	0.35586775780378	0.67843387890189	2.64727223768715	1.19246497193115	0.918600928445654	0.848747398751401	0.915999679846326	0.902753321594365	24.842537339572	3.61083391563547	0.999326266618757	0.99600251527129	0.998832195472512	0.996855910887531	0.0735147298505956	-1.22064397718811	0.287701527952557	0.777977656163952	-0.000186955913727114	-0.976296168662867	0.312790762513861	0.0238703910335352	0.0650661960842109	0.103417813407316	4.01641831468889	0.370999581456063	0.11382451238612	0.0994540560963969	3.35542425387121	0.439892856047778	0.25	0.312790762513861	TRUE	0.574082075234701	LGMA
339682	LGMA-(LAMN+MHNA+GCA)/3	LGMA	Macrophages	B.cells	LAMA2	ITGA1	2.22	6.88	4.55	0.0642	0.922	0.000245	0.0298	-0.000186955913727114	down	-0.976296168662867	LAMA2_ITGA1	LAMA2_ITGA1_Macrophages_B.cells	0.0929199893572765	0.0412963054350822	0.00383725226152267	0.0777481897655526	0.038652333134141	0.00300514893139455	1.001	0.35586775780378	0.67843387890189	2.64727223768715	1.19246497193115	0.918600928445654	0.848747398751401	0.915999679846326	0.902753321594365	24.842537339572	3.61083391563547	0.999326266618757	0.99600251527129	0.998832195472512	0.996855910887531	0.0735147298505956	-1.22064397718811	0.287701527952557	0.777977656163952	-0.000186955913727114	-0.976296168662867	0.312790762513861	0.0238703910335352	0.0650661960842109	0.103417813407316	4.01641831468889	0.370999581456063	0.11382451238612	0.0994540560963969	3.35542425387121	0.439892856047778	0.25	0.312790762513861	TRUE	0.574082075234701	LGMA
339683	LAMN-(LGMA+MHNA+GCA)/3	LAMN	Tregs	Epithelial	THBS2	SDC1	1	-0.403	0.2985	0.346	1	0.732	1	3.82069050349834e-05	up	-0.177306658710776	THBS2_SDC1	THBS2_SDC1_Tregs_Epithelial	0.041028146974853	0.198732323880443	0.00815361899282092	0.0504166666666667	0.278185328185328	0.014025176962677	0.223854363600918	0.224577196182587	0.224215779891752	0.460923901207223	0.460923901207223	0.791219785497039	0.563250360172883	0.768849047542821	0.749359692652473	-0.0546020343334681	-0.135488918941608	0.297161336687028	0.253054257994969	0.311669062163133	0.335474308300395	3.82069050349834e-05	-0.177306658710776	0.478513925164164	0.0586338568405142	0.00484355210991142	-0.319414914432792	0.432301915761023	0.102126159275561	0.0393191474630573	0.0593869485294118	3.68730213071169	0.367367386098268	1.001	1.001	5.8713269268945	0.974958526525665	0.5	0.478513925164164	TRUE	0.574081345337557	LGMA
339684	LAMN-(LGMA+MHNA+GCA)/3	LAMN	Tregs	Epithelial	THBS2	SDC1	1	-0.403	0.2985	0.346	1	0.732	1	0.00484355210991142	down	-0.319414914432792	THBS2_SDC1	THBS2_SDC1_Tregs_Epithelial	0.041028146974853	0.198732323880443	0.00815361899282092	0.0504166666666667	0.278185328185328	0.014025176962677	0.223854363600918	0.224577196182587	0.224215779891752	0.460923901207223	0.460923901207223	0.791219785497039	0.563250360172883	0.768849047542821	0.749359692652473	-0.0546020343334681	-0.135488918941608	0.297161336687028	0.253054257994969	0.311669062163133	0.335474308300395	3.82069050349834e-05	-0.177306658710776	0.478513925164164	0.0586338568405142	0.00484355210991142	-0.319414914432792	0.432301915761023	0.102126159275561	0.0393191474630573	0.0593869485294118	3.68730213071169	0.367367386098268	1.001	1.001	5.8713269268945	0.974958526525665	0.5	0.478513925164164	TRUE	0.574081345337557	LGMA
339685	LAMN-(LGMA+MHNA+GCA)/3	LAMN	B.cells	B.cells	HLA.DRA	CD81	0.0636	-0.359	-0.1477	0.86	1	0.378	1	-0.00069876043095744	up	-0.653405069982213	HLA.DRA_CD81	HLA.DRA_CD81_B.cells_B.cells	1.88419327231427	0.349146101369021	0.657858735254265	0.752660753880266	0.398928307464893	0.300257680640705	0.176990542322262	0.176990542322262	0.176990542322262	0.00416589850090909	0.0655015487564323	0.504061949735873	0.134064350888426	0.513806627181047	0.526652793340804	-0.151680443858436	-0.422508200162775	0.313375853395616	0.572314049586777	0.243172835070068	0.185231764283148	-0.00069876043095744	-0.653405069982213	0.391441913500744	0.0514188599653512	0.0174406350271728	1.30977187730272	0.728711641387261	0.298089349606738	0.540998339355182	0.761747163340161	11.0727016275656	0.770692509917271	0.212566582359515	0.394324808997789	7.0503334700694	0.393375538674274	1	0.728711641387261	TRUE	0.574080158246641	LGMA
339686	LAMN-(LGMA+MHNA+GCA)/3	LAMN	B.cells	B.cells	HLA.DRA	CD81	0.0636	-0.359	-0.1477	0.86	1	0.378	1	0.0174406350271728	down	1.30977187730272	HLA.DRA_CD81	HLA.DRA_CD81_B.cells_B.cells	1.88419327231427	0.349146101369021	0.657858735254265	0.752660753880266	0.398928307464893	0.300257680640705	0.176990542322262	0.176990542322262	0.176990542322262	0.00416589850090909	0.0655015487564323	0.504061949735873	0.134064350888426	0.513806627181047	0.526652793340804	-0.151680443858436	-0.422508200162775	0.313375853395616	0.572314049586777	0.243172835070068	0.185231764283148	-0.00069876043095744	-0.653405069982213	0.391441913500744	0.0514188599653512	0.0174406350271728	1.30977187730272	0.728711641387261	0.298089349606738	0.540998339355182	0.761747163340161	11.0727016275656	0.770692509917271	0.212566582359515	0.394324808997789	7.0503334700694	0.393375538674274	1	0.728711641387261	TRUE	0.574080158246641	LGMA
339687	LGMA-(LAMN+MHNA+GCA)/3	LGMA	Endothelial	Endothelial	ANGPTL4	SDC2	0.0865	1.37	0.72825	0.829	1	0.104	1	0.0182522669553103	up	0.166926657453872	ANGPTL4_SDC2	ANGPTL4_SDC2_Endothelial_Endothelial	0.146524615461424	0.0307258088881053	0.00450208733207082	0.120163476690714	0.0365684995978787	0.00439419804904408	0.623093931583111	0.623093931583111	0.623093931583111	0.00704503310740134	0.0814454694497265	0.515127261085321	0.158255962862174	0.524931967344325	0.538298383223948	1.34666432516067	0.98296666070122	0.870665648580668	0.846927775781531	0.894493352497305	0.905273086597197	0.0182522669553103	0.166926657453872	0.541469580151506	0.236951646420429	0.0044292841455784	0.116365399168584	0.511586577190361	0.0956817092012145	0.337642096755042	0.369111664690167	5.68277000065631	0.693271077802085	0.0754416019333089	0.102844249147461	2.92547185423555	0.383017065761388	0.25	0.541469580151506	TRUE	0.57407998426519	LGMA
339688	LGMA-(LAMN+MHNA+GCA)/3	LGMA	Endothelial	Endothelial	ANGPTL4	SDC2	0.0865	1.37	0.72825	0.829	1	0.104	1	0.0044292841455784	down	0.116365399168584	ANGPTL4_SDC2	ANGPTL4_SDC2_Endothelial_Endothelial	0.146524615461424	0.0307258088881053	0.00450208733207082	0.120163476690714	0.0365684995978787	0.00439419804904408	0.623093931583111	0.623093931583111	0.623093931583111	0.00704503310740134	0.0814454694497265	0.515127261085321	0.158255962862174	0.524931967344325	0.538298383223948	1.34666432516067	0.98296666070122	0.870665648580668	0.846927775781531	0.894493352497305	0.905273086597197	0.0182522669553103	0.166926657453872	0.541469580151506	0.236951646420429	0.0044292841455784	0.116365399168584	0.511586577190361	0.0956817092012145	0.337642096755042	0.369111664690167	5.68277000065631	0.693271077802085	0.0754416019333089	0.102844249147461	2.92547185423555	0.383017065761388	0.25	0.541469580151506	TRUE	0.57407998426519	LGMA
339689	LAMN-(LGMA+MHNA+GCA)/3	LAMN	CD4..T.cells	Tregs	ICAM1	IL2RG	-0.217	-0.0057	-0.11135	0.491	1	0.99	1	0.00351231808467303	up	-0.50953742566936	ICAM1_IL2RG	ICAM1_IL2RG_CD4..T.cells_Tregs	0.0565905129238833	0.167999165240605	0.00950715893175005	0.0749000726744186	0.17875	0.0133883879905523	0.372192634222999	0.223854363600918	0.298023498911959	-0.0670353162093158	-0.308918507877032	0.377221066111734	0.437269889546983	0.305386585561069	0.243997118616936	-2.48793907939655e-05	-0.00436480540245009	0.470715055695293	0.0242544017247575	0.454141214516709	0.452434423284226	0.00351231808467303	-0.50953742566936	0.417753375389777	0.0926458137901435	0.0064051102836218	1.26640221922751	0.720821086101773	0.126418126202976	0.0958144999207838	0.145623176924113	4.41170973707667	0.41371538246691	0.24991851852687	0.263922184195591	6.14703467867722	0.750717419119207	1	0.720821086101773	TRUE	0.57407958537127	MHNA
339690	LAMN-(LGMA+MHNA+GCA)/3	LAMN	CD4..T.cells	Tregs	ICAM1	IL2RG	-0.217	-0.0057	-0.11135	0.491	1	0.99	1	0.0064051102836218	down	1.26640221922751	ICAM1_IL2RG	ICAM1_IL2RG_CD4..T.cells_Tregs	0.0565905129238833	0.167999165240605	0.00950715893175005	0.0749000726744186	0.17875	0.0133883879905523	0.372192634222999	0.223854363600918	0.298023498911959	-0.0670353162093158	-0.308918507877032	0.377221066111734	0.437269889546983	0.305386585561069	0.243997118616936	-2.48793907939655e-05	-0.00436480540245009	0.470715055695293	0.0242544017247575	0.454141214516709	0.452434423284226	0.00351231808467303	-0.50953742566936	0.417753375389777	0.0926458137901435	0.0064051102836218	1.26640221922751	0.720821086101773	0.126418126202976	0.0958144999207838	0.145623176924113	4.41170973707667	0.41371538246691	0.24991851852687	0.263922184195591	6.14703467867722	0.750717419119207	1	0.720821086101773	TRUE	0.57407958537127	MHNA
339691	MHNA-(LGMA+LAMN+GCA)/3	MHNA	C1Qhi.monocytes	Macrophages	HLA.B	KLRD1	0.539	-0.186	0.1765	0.175	0.44	0.87	1	-0.00283294557382085	up	-0.626749466972299	HLA.B_KLRD1	HLA.B_KLRD1_C1Qhi.monocytes_Macrophages	2.37231899654007	0.0311273948713638	0.0738441101661403	0.975442226016901	0.0359527478171546	0.0350698283621896	0.176248705813806	0.0345408446629282	0.105394775238367	0.408002491758087	0.756961951313706	0.684468544901553	0.71902513206339	0.758323995517849	0.833039859132384	-0.011249419012937	-0.0604807473813815	0.38445472511678	0.128166546891843	0.39098993891484	0.397862019403521	-0.00283294557382085	-0.626749466972299	0.396316865656069	0.0305249364700267	0.0327949216453388	0.187896577297353	0.524600761316101	0.536944250437165	0.841690625509132	0.946502740014956	11.637206280126	0.94435426853626	0.0754680103647584	0.117037584461433	2.98059181821608	0.371900748173316	0.333333333333333	0.524600761316101	TRUE	0.574079094358084	GCA
339692	MHNA-(LGMA+LAMN+GCA)/3	MHNA	C1Qhi.monocytes	Macrophages	HLA.B	KLRD1	0.539	-0.186	0.1765	0.175	0.44	0.87	1	0.0327949216453388	down	0.187896577297353	HLA.B_KLRD1	HLA.B_KLRD1_C1Qhi.monocytes_Macrophages	2.37231899654007	0.0311273948713638	0.0738441101661403	0.975442226016901	0.0359527478171546	0.0350698283621896	0.176248705813806	0.0345408446629282	0.105394775238367	0.408002491758087	0.756961951313706	0.684468544901553	0.71902513206339	0.758323995517849	0.833039859132384	-0.011249419012937	-0.0604807473813815	0.38445472511678	0.128166546891843	0.39098993891484	0.397862019403521	-0.00283294557382085	-0.626749466972299	0.396316865656069	0.0305249364700267	0.0327949216453388	0.187896577297353	0.524600761316101	0.536944250437165	0.841690625509132	0.946502740014956	11.637206280126	0.94435426853626	0.0754680103647584	0.117037584461433	2.98059181821608	0.371900748173316	0.333333333333333	0.524600761316101	TRUE	0.574079094358084	GCA
339693	MHNA-(LGMA+LAMN+GCA)/3	MHNA	Macrophages	C1Qhi.monocytes	ANXA1	FPR3	-1.52	0.547	-0.4865	0.00884	0.263	0.192	0.461	0.00248772472281944	up	0.0350236722753192	ANXA1_FPR3	ANXA1_FPR3_Macrophages_C1Qhi.monocytes	0.422520771184043	0.54347497238359	0.229629464450741	0.28192334971996	0.471117265301555	0.132818957544722	0.0345408446629282	0.176248705813806	0.105394775238367	-3.12139255718013	-2.05354773498693	0.122578837842164	0.947074595805987	0.0499839923163118	0.0146670401792861	0.392034227899158	0.71669877129645	0.709710743801653	0.751190262306863	0.779644268774704	0.853305785123967	0.00248772472281944	0.0350236722753192	0.517346293889669	0.0826149243014913	0.0644135210910787	0.287755482990939	0.542768813615642	1.001	0.285670911011392	0.293408817697635	6.94408700592646	0.430199600470995	1.001	0.798176626027972	8.23365169603998	1.001	0.666666666666667	0.542768813615642	TRUE	0.574078718344274	GCA
339694	MHNA-(LGMA+LAMN+GCA)/3	MHNA	Macrophages	C1Qhi.monocytes	ANXA1	FPR3	-1.52	0.547	-0.4865	0.00884	0.263	0.192	0.461	0.0644135210910787	down	0.287755482990939	ANXA1_FPR3	ANXA1_FPR3_Macrophages_C1Qhi.monocytes	0.422520771184043	0.54347497238359	0.229629464450741	0.28192334971996	0.471117265301555	0.132818957544722	0.0345408446629282	0.176248705813806	0.105394775238367	-3.12139255718013	-2.05354773498693	0.122578837842164	0.947074595805987	0.0499839923163118	0.0146670401792861	0.392034227899158	0.71669877129645	0.709710743801653	0.751190262306863	0.779644268774704	0.853305785123967	0.00248772472281944	0.0350236722753192	0.517346293889669	0.0826149243014913	0.0644135210910787	0.287755482990939	0.542768813615642	1.001	0.285670911011392	0.293408817697635	6.94408700592646	0.430199600470995	1.001	0.798176626027972	8.23365169603998	1.001	0.666666666666667	0.542768813615642	TRUE	0.574078718344274	GCA
339695	GCA-(LGMA+LAMN+MHNA)/3	GCA	Fibroblasts	CD4..T.cells	NPPB	DPP4	-3.06	0.106	-1.477	0.254	1	0.701	1	-0.000626541569000195	up	-0.579067003356664	NPPB_DPP4	NPPB_DPP4_Fibroblasts_CD4..T.cells	0.0187337075827012	0.0878794330462181	0.00164630760122142	0.027027027027027	0.111451076382351	0.00301219125357706	0.570070300444639	0.3059809126524	0.438025606548519	-1.82120882714299	-0.595166283380062	0.0545862013766608	0.642068192732512	0.0797582839763086	0.149571794461341	0.0163538900955342	0.154281982033341	0.526567553000359	0.281777757815307	0.55497664390945	0.60346298957959	-0.000626541569000195	-0.579067003356664	0.405037348501189	0.0521258911157178	0.0160740624094438	0.487951058910127	0.57919184136839	0.276830623936016	1.001	1.001	1.90274337159404	0.837595193759824	0.531457088017148	0.666379560491648	5.02020764734616	0.823550957420959	0.5	0.57919184136839	TRUE	0.574078593046936	LGMA
339696	GCA-(LGMA+LAMN+MHNA)/3	GCA	Fibroblasts	CD4..T.cells	NPPB	DPP4	-3.06	0.106	-1.477	0.254	1	0.701	1	0.0160740624094438	down	0.487951058910127	NPPB_DPP4	NPPB_DPP4_Fibroblasts_CD4..T.cells	0.0187337075827012	0.0878794330462181	0.00164630760122142	0.027027027027027	0.111451076382351	0.00301219125357706	0.570070300444639	0.3059809126524	0.438025606548519	-1.82120882714299	-0.595166283380062	0.0545862013766608	0.642068192732512	0.0797582839763086	0.149571794461341	0.0163538900955342	0.154281982033341	0.526567553000359	0.281777757815307	0.55497664390945	0.60346298957959	-0.000626541569000195	-0.579067003356664	0.405037348501189	0.0521258911157178	0.0160740624094438	0.487951058910127	0.57919184136839	0.276830623936016	1.001	1.001	1.90274337159404	0.837595193759824	0.531457088017148	0.666379560491648	5.02020764734616	0.823550957420959	0.5	0.57919184136839	TRUE	0.574078593046936	LGMA
339697	GCA-(LGMA+LAMN+MHNA)/3	GCA	Endothelial	iCAFs	BMP4	BMPR1B	0.379	-0.894	-0.2575	0.604	1	0.119	0.679	0.0023272024299904	up	2.01753497796083	BMP4_BMPR1B	BMP4_BMPR1B_Endothelial_iCAFs	0.0306745428402465	0.166204765535815	0.00509825520068148	0.0387495862297253	0.228042328042328	0.00883654585450348	0.391834343333059	0.154589017934036	0.273211680633548	0.0829870002625911	0.218963061378868	0.633344005122459	0.344305266527933	0.628541700016008	0.633143909076357	-0.826461016515078	-0.924453038607469	0.175866870283866	0.828669601149838	0.110222781171398	0.066003413582465	0.0023272024299904	2.01753497796083	0.879921012571298	0.0810433921797917	0.0468373504850705	0.185589184039996	0.524180960587422	0.755391582530348	0.399286097534437	0.487100020433273	3.75455579022428	0.75530694745344	0.452251875306214	0.590672938254262	5.93816880534519	0.768024716438524	0	0.879921012571298	TRUE	0.574078504635607	LGMA
339698	GCA-(LGMA+LAMN+MHNA)/3	GCA	Endothelial	iCAFs	BMP4	BMPR1B	0.379	-0.894	-0.2575	0.604	1	0.119	0.679	0.0468373504850705	down	0.185589184039996	BMP4_BMPR1B	BMP4_BMPR1B_Endothelial_iCAFs	0.0306745428402465	0.166204765535815	0.00509825520068148	0.0387495862297253	0.228042328042328	0.00883654585450348	0.391834343333059	0.154589017934036	0.273211680633548	0.0829870002625911	0.218963061378868	0.633344005122459	0.344305266527933	0.628541700016008	0.633143909076357	-0.826461016515078	-0.924453038607469	0.175866870283866	0.828669601149838	0.110222781171398	0.066003413582465	0.0023272024299904	2.01753497796083	0.879921012571298	0.0810433921797917	0.0468373504850705	0.185589184039996	0.524180960587422	0.755391582530348	0.399286097534437	0.487100020433273	3.75455579022428	0.75530694745344	0.452251875306214	0.590672938254262	5.93816880534519	0.768024716438524	0	0.879921012571298	TRUE	0.574078504635607	LGMA
339699	GCA-(LGMA+LAMN+MHNA)/3	GCA	Endothelial	CD8..T.cells	CXCL11	DPP4	2.04	0.284	1.162	0.463	1	0.339	1	0.0139450845255603	up	0.462766584432517	CXCL11_DPP4	CXCL11_DPP4_Endothelial_CD8..T.cells	0.00361385621272404	0.0761671543158559	0.000275257143829867	0.00328947368421053	0.0922869674185464	0.000303575550718902	0.391834343333059	0.299850372260767	0.345842357796913	0.682214778323376	0.334419008982047	0.906775252121018	0.460881222987034	0.804746278213542	0.694673443252761	0.133423285710325	0.469800301796918	0.61051473230327	0.609391843334531	0.68204275961193	0.776859504132231	0.0139450845255603	0.462766584432517	0.595574733545316	0.194783823976094	0.00453973363187366	-0.271681943079113	0.440986320160838	0.0973998874371615	0.0273157894736842	0.0536315789473684	0.98876923457156	0.267067703989758	0.460759530534208	0.551966969662963	4.87873349121159	0.800370700596258	0	0.595574733545316	TRUE	0.574077200733813	LGMA
339700	GCA-(LGMA+LAMN+MHNA)/3	GCA	Endothelial	CD8..T.cells	CXCL11	DPP4	2.04	0.284	1.162	0.463	1	0.339	1	0.00453973363187366	down	-0.271681943079113	CXCL11_DPP4	CXCL11_DPP4_Endothelial_CD8..T.cells	0.00361385621272404	0.0761671543158559	0.000275257143829867	0.00328947368421053	0.0922869674185464	0.000303575550718902	0.391834343333059	0.299850372260767	0.345842357796913	0.682214778323376	0.334419008982047	0.906775252121018	0.460881222987034	0.804746278213542	0.694673443252761	0.133423285710325	0.469800301796918	0.61051473230327	0.609391843334531	0.68204275961193	0.776859504132231	0.0139450845255603	0.462766584432517	0.595574733545316	0.194783823976094	0.00453973363187366	-0.271681943079113	0.440986320160838	0.0973998874371615	0.0273157894736842	0.0536315789473684	0.98876923457156	0.267067703989758	0.460759530534208	0.551966969662963	4.87873349121159	0.800370700596258	0	0.595574733545316	TRUE	0.574077200733813	LGMA
339701	LGMA-(LAMN+MHNA+GCA)/3	LGMA	Epithelial	Epithelial	COL4A2	ITGB1	1.57	0.394	0.982	0.0883	0.936	0.679	1	0.0054451292218524	up	-0.0724591293402014	COL4A2_ITGB1	COL4A2_ITGB1_Epithelial_Epithelial	0.0656812697064531	0.73436820239502	0.0482342359653504	0.0622584680206722	0.6427428896075	0.040016187638143	0.261235324397914	0.261235324397914	0.261235324397914	1.65484169538322	1.05403929642243	0.86563550504242	0.817032175444213	0.880142468384825	0.885665119257243	0.0662433089334823	0.168130225719498	0.656261228889687	0.303292310456342	0.629940711462451	0.615185950413223	0.0054451292218524	-0.0724591293402014	0.49768913155869	0.111568262091397	0.000398103942958571	-0.438822455006982	0.410577239057994	0.0329717200319914	0.0524462965584856	0.0872802063231583	2.2674980663826	0.223323169440803	0.559649459792847	0.68808712152745	8.61607860144814	0.800035238077507	0.25	0.49768913155869	TRUE	0.574076625614234	LGMA
339702	LGMA-(LAMN+MHNA+GCA)/3	LGMA	Epithelial	Epithelial	COL4A2	ITGB1	1.57	0.394	0.982	0.0883	0.936	0.679	1	0.000398103942958571	down	-0.438822455006982	COL4A2_ITGB1	COL4A2_ITGB1_Epithelial_Epithelial	0.0656812697064531	0.73436820239502	0.0482342359653504	0.0622584680206722	0.6427428896075	0.040016187638143	0.261235324397914	0.261235324397914	0.261235324397914	1.65484169538322	1.05403929642243	0.86563550504242	0.817032175444213	0.880142468384825	0.885665119257243	0.0662433089334823	0.168130225719498	0.656261228889687	0.303292310456342	0.629940711462451	0.615185950413223	0.0054451292218524	-0.0724591293402014	0.49768913155869	0.111568262091397	0.000398103942958571	-0.438822455006982	0.410577239057994	0.0329717200319914	0.0524462965584856	0.0872802063231583	2.2674980663826	0.223323169440803	0.559649459792847	0.68808712152745	8.61607860144814	0.800035238077507	0.25	0.49768913155869	TRUE	0.574076625614234	LGMA
339703	GCA-(LGMA+LAMN+MHNA)/3	GCA	iCAFs	SPP1..macrophages	SEMA3A	PLXNA1	-0.933	1.5	0.2835	0.0911	0.632	0.475	0.772	0.00029866692482142	up	-0.55364311851129	SEMA3A_PLXNA1	SEMA3A_PLXNA1_iCAFs_SPP1..macrophages	0.170273699938289	0.0693147180559945	0.0118024735035735	0.18042328042328	0.05	0.00902116402116402	0.154589017934036	0.0480350794940855	0.101312048714061	-0.970769354284193	-1.040481623027	0.19169201216584	0.813450456218985	0.11937730110453	0.0701736833680166	0.4849595855627	0.323306390375133	0.88398311174991	0.48499820337765	0.800777039166367	0.711597197269134	0.00029866692482142	-0.55364311851129	0.409687035930042	0.0611837910602356	0.00657929250491812	-0.311026160406968	0.433828142398603	0.129127745883055	0.445062865789029	0.421560208257799	6.21254279407665	0.866215662346492	1.001	0.632124622209654	3.04793595471936	0.678650732991404	0.5	0.433828142398603	TRUE	0.574075916365991	LGMA
339704	GCA-(LGMA+LAMN+MHNA)/3	GCA	iCAFs	SPP1..macrophages	SEMA3A	PLXNA1	-0.933	1.5	0.2835	0.0911	0.632	0.475	0.772	0.00657929250491812	down	-0.311026160406968	SEMA3A_PLXNA1	SEMA3A_PLXNA1_iCAFs_SPP1..macrophages	0.170273699938289	0.0693147180559945	0.0118024735035735	0.18042328042328	0.05	0.00902116402116402	0.154589017934036	0.0480350794940855	0.101312048714061	-0.970769354284193	-1.040481623027	0.19169201216584	0.813450456218985	0.11937730110453	0.0701736833680166	0.4849595855627	0.323306390375133	0.88398311174991	0.48499820337765	0.800777039166367	0.711597197269134	0.00029866692482142	-0.55364311851129	0.409687035930042	0.0611837910602356	0.00657929250491812	-0.311026160406968	0.433828142398603	0.129127745883055	0.445062865789029	0.421560208257799	6.21254279407665	0.866215662346492	1.001	0.632124622209654	3.04793595471936	0.678650732991404	0.5	0.433828142398603	TRUE	0.574075916365991	LGMA
339705	LAMN-(LGMA+MHNA+GCA)/3	LAMN	CD4..T.cells	iCAFs	ICAM1	EZR	-0.217	0.929	0.356	0.491	1	0.111	1	0.00704730069673543	up	-0.919840701000133	ICAM1_EZR	ICAM1_EZR_CD4..T.cells_iCAFs	0.0565905129238833	0.360762402888352	0.0204157294231045	0.0749000726744186	0.359030197444832	0.0268913878809287	0.372192634222999	0.900388818556685	0.636290726389842	-0.0670353162093158	-0.308918507877032	0.377221066111734	0.437269889546983	0.305386585561069	0.243997118616936	0.886894952707195	0.954677021213343	0.805358426158821	0.838012037369745	0.858560905497664	0.899838303988502	0.00704730069673543	-0.919840701000133	0.342714411324063	0.127253709220733	0.00395389596022653	-0.131979289159172	0.46640343348862	0.088286458565875	0.0958144999207838	0.145623176924113	4.41170973707667	0.41371538246691	0.211084010794402	0.335851308966706	7.77793952379354	0.61408614417046	1	0.46640343348862	TRUE	0.574074985011634	LGMA
339706	LAMN-(LGMA+MHNA+GCA)/3	LAMN	CD4..T.cells	iCAFs	ICAM1	EZR	-0.217	0.929	0.356	0.491	1	0.111	1	0.00395389596022653	down	-0.131979289159172	ICAM1_EZR	ICAM1_EZR_CD4..T.cells_iCAFs	0.0565905129238833	0.360762402888352	0.0204157294231045	0.0749000726744186	0.359030197444832	0.0268913878809287	0.372192634222999	0.900388818556685	0.636290726389842	-0.0670353162093158	-0.308918507877032	0.377221066111734	0.437269889546983	0.305386585561069	0.243997118616936	0.886894952707195	0.954677021213343	0.805358426158821	0.838012037369745	0.858560905497664	0.899838303988502	0.00704730069673543	-0.919840701000133	0.342714411324063	0.127253709220733	0.00395389596022653	-0.131979289159172	0.46640343348862	0.088286458565875	0.0958144999207838	0.145623176924113	4.41170973707667	0.41371538246691	0.211084010794402	0.335851308966706	7.77793952379354	0.61408614417046	1	0.46640343348862	TRUE	0.574074985011634	LGMA
339707	LGMA-(LAMN+MHNA+GCA)/3	LGMA	Tregs	Fibroblasts	CD58	CD2	-0.302	0.0828	-0.1096	0.427	1	0.871	1	0.0174006385060835	up	0.510355010188429	CD58_CD2	CD58_CD2_Tregs_Fibroblasts	0.190436122614933	0.126121941206077	0.0240181734599538	0.17125204063591	0.133699152875131	0.0228962527611588	0.204322685818432	0.231631743788032	0.217977214803232	-0.111610781742443	-0.369572124974976	0.34402513206339	0.491335841203778	0.274371698415239	0.21996558348007	0.00496649676536549	0.0599818449923368	0.513856449874236	0.127268235716852	0.517741645706073	0.525556952928494	0.0174006385060835	0.510355010188429	0.604278018127587	0.228614103764354	0.00516127766475584	-0.467543522583867	0.405351807693498	0.107068772877933	0.396891512873743	0.306178681106127	6.4490337449803	0.749677732913009	0.108663239346888	0.157176477075995	5.87087346670118	0.626752446331133	0.75	0.604278018127587	TRUE	0.574074592099059	LAMN
339708	LGMA-(LAMN+MHNA+GCA)/3	LGMA	Tregs	Fibroblasts	CD58	CD2	-0.302	0.0828	-0.1096	0.427	1	0.871	1	0.00516127766475584	down	-0.467543522583867	CD58_CD2	CD58_CD2_Tregs_Fibroblasts	0.190436122614933	0.126121941206077	0.0240181734599538	0.17125204063591	0.133699152875131	0.0228962527611588	0.204322685818432	0.231631743788032	0.217977214803232	-0.111610781742443	-0.369572124974976	0.34402513206339	0.491335841203778	0.274371698415239	0.21996558348007	0.00496649676536549	0.0599818449923368	0.513856449874236	0.127268235716852	0.517741645706073	0.525556952928494	0.0174006385060835	0.510355010188429	0.604278018127587	0.228614103764354	0.00516127766475584	-0.467543522583867	0.405351807693498	0.107068772877933	0.396891512873743	0.306178681106127	6.4490337449803	0.749677732913009	0.108663239346888	0.157176477075995	5.87087346670118	0.626752446331133	0.75	0.604278018127587	TRUE	0.574074592099059	LAMN
339709	MHNA-(LGMA+LAMN+GCA)/3	MHNA	SPP1..macrophages	C1Qhi.monocytes	PLA2G2A	ITGA4	3.66	0.398	2.029	0.352	0.961	0.497	0.735	0.00267508669150664	up	0.0891359498887472	PLA2G2A_ITGA4	PLA2G2A_ITGA4_SPP1..macrophages_C1Qhi.monocytes	0.0358028852895367	0.174177782639196	0.00623606717181699	0.0265700483091787	0.188454446828281	0.00500724375630698	0.718445157367712	0.176248705813806	0.447346931590759	1.65965385167004	0.453457336521869	0.973847446774452	0.557627661277413	0.880262526012486	0.74619817512406	0.120850157284134	0.303643611266668	0.65796802012217	0.463326446280992	0.672340998922027	0.698908551922386	0.00267508669150664	0.0891359498887472	0.527242703446903	0.0844492200057672	0.058183592891365	-0.320226346224206	0.432154286111754	0.931896403115568	0.0427150224609136	0.046686610440763	2.18310834090136	0.214916788298967	0.213602600768928	0.303887033352316	6.39985907413221	0.710122412813341	0.333333333333333	0.527242703446903	TRUE	0.574074485126802	MHNA
339710	MHNA-(LGMA+LAMN+GCA)/3	MHNA	SPP1..macrophages	C1Qhi.monocytes	PLA2G2A	ITGA4	3.66	0.398	2.029	0.352	0.961	0.497	0.735	0.058183592891365	down	-0.320226346224206	PLA2G2A_ITGA4	PLA2G2A_ITGA4_SPP1..macrophages_C1Qhi.monocytes	0.0358028852895367	0.174177782639196	0.00623606717181699	0.0265700483091787	0.188454446828281	0.00500724375630698	0.718445157367712	0.176248705813806	0.447346931590759	1.65965385167004	0.453457336521869	0.973847446774452	0.557627661277413	0.880262526012486	0.74619817512406	0.120850157284134	0.303643611266668	0.65796802012217	0.463326446280992	0.672340998922027	0.698908551922386	0.00267508669150664	0.0891359498887472	0.527242703446903	0.0844492200057672	0.058183592891365	-0.320226346224206	0.432154286111754	0.931896403115568	0.0427150224609136	0.046686610440763	2.18310834090136	0.214916788298967	0.213602600768928	0.303887033352316	6.39985907413221	0.710122412813341	0.333333333333333	0.527242703446903	TRUE	0.574074485126802	MHNA
339711	LGMA-(LAMN+MHNA+GCA)/3	LGMA	Tregs	C1Qhi.monocytes	CCL2	CCR1	3.05	-0.385	1.3325	0.0928	1	0.328	0.989	0.052893858412023	up	1.13677649190123	CCL2_CCR1	CCL2_CCR1_Tregs_C1Qhi.monocytes	0.0280250966994298	0.180998463156106	0.00507249943239804	0.028492354735332	0.23496379838597	0.00669467189357409	0.204322685818432	0.475378729342036	0.339850707580234	3.14897867253247	1.03245202378114	0.955878821834481	0.810789178805827	0.928365615495438	0.882143428845846	-0.186388570171004	-0.484126156288321	0.304055874955084	0.620328781890047	0.228171038447718	0.162167624865253	0.052893858412023	1.13677649190123	0.718842102507229	0.576096900089345	0.00843128037947943	-0.455323672349263	0.407575053348082	0.15793770567592	0.0315707261600773	0.0537880418782459	3.11721244394021	0.322894484958846	0.519093399933402	0.679053056828257	6.29716451133062	0.838547904896173	0.25	0.718842102507229	TRUE	0.574074066838651	LAMN
339712	LGMA-(LAMN+MHNA+GCA)/3	LGMA	Tregs	C1Qhi.monocytes	CCL2	CCR1	3.05	-0.385	1.3325	0.0928	1	0.328	0.989	0.00843128037947943	down	-0.455323672349263	CCL2_CCR1	CCL2_CCR1_Tregs_C1Qhi.monocytes	0.0280250966994298	0.180998463156106	0.00507249943239804	0.028492354735332	0.23496379838597	0.00669467189357409	0.204322685818432	0.475378729342036	0.339850707580234	3.14897867253247	1.03245202378114	0.955878821834481	0.810789178805827	0.928365615495438	0.882143428845846	-0.186388570171004	-0.484126156288321	0.304055874955084	0.620328781890047	0.228171038447718	0.162167624865253	0.052893858412023	1.13677649190123	0.718842102507229	0.576096900089345	0.00843128037947943	-0.455323672349263	0.407575053348082	0.15793770567592	0.0315707261600773	0.0537880418782459	3.11721244394021	0.322894484958846	0.519093399933402	0.679053056828257	6.29716451133062	0.838547904896173	0.25	0.718842102507229	TRUE	0.574074066838651	LAMN
339713	MHNA-(LGMA+LAMN+GCA)/3	MHNA	Endothelial	Epithelial	CCN1	ITGAV	-0.0355	-0.714	-0.37475	0.96	1	0.585	1	0.0106391722420349	up	1.58053938436191	CCN1_ITGAV	CCN1_ITGAV_Endothelial_Epithelial	0.451371004367481	0.0768654645781923	0.0346948419478317	0.301697799435356	0.0778818487909397	0.0234967823961837	0.243146692749466	0.197703809143393	0.220425250946429	-0.000629371227095322	-0.0177287669604316	0.458940291339843	0.0507843765007203	0.440491435889227	0.43801024491756	-0.166250711617323	-0.23284413391782	0.211125583902264	0.385981854114265	0.236704994610133	0.273109054976644	0.0106391722420349	1.58053938436191	0.800000381622133	0.162418553996959	0.000134480914395094	-0.28446774722563	0.438660106421441	0.0288707380775679	0.372008925139519	0.390244314274762	8.02121985468602	0.799611051524155	0.0716850321066474	0.07327887812868	5.17746642115334	0.367200196158591	1	0.800000381622133	TRUE	0.574073493976915	LGMA
339714	MHNA-(LGMA+LAMN+GCA)/3	MHNA	Endothelial	Epithelial	CCN1	ITGAV	-0.0355	-0.714	-0.37475	0.96	1	0.585	1	0.000134480914395094	down	-0.28446774722563	CCN1_ITGAV	CCN1_ITGAV_Endothelial_Epithelial	0.451371004367481	0.0768654645781923	0.0346948419478317	0.301697799435356	0.0778818487909397	0.0234967823961837	0.243146692749466	0.197703809143393	0.220425250946429	-0.000629371227095322	-0.0177287669604316	0.458940291339843	0.0507843765007203	0.440491435889227	0.43801024491756	-0.166250711617323	-0.23284413391782	0.211125583902264	0.385981854114265	0.236704994610133	0.273109054976644	0.0106391722420349	1.58053938436191	0.800000381622133	0.162418553996959	0.000134480914395094	-0.28446774722563	0.438660106421441	0.0288707380775679	0.372008925139519	0.390244314274762	8.02121985468602	0.799611051524155	0.0716850321066474	0.07327887812868	5.17746642115334	0.367200196158591	1	0.800000381622133	TRUE	0.574073493976915	LGMA
339715	LGMA-(LAMN+MHNA+GCA)/3	LGMA	iCAFs	iCAFs	S100A4	ERBB2	1.38	-0.089	0.6455	0.0319	0.881	0.911	1	0.00714897900025221	up	0.708777373632194	S100A4_ERBB2	S100A4_ERBB2_iCAFs_iCAFs	0.288237835903149	0.0417871530552379	0.0120446385651954	0.277466693177702	0.0602861184856598	0.0167273899407352	0.262803994133876	0.262803994133876	0.262803994133876	2.06476885738109	1.49620931694282	0.844605410597087	0.899351688810629	0.898071074115576	0.932427565231311	-0.00360286444940315	-0.0404816230270017	0.430066475026949	0.0924586776859504	0.419107078692059	0.416591807402084	0.00714897900025221	0.708777373632194	0.640566806191215	0.128249151767935	0.0099837577709006	0.875648033266161	0.649728353435602	0.182088409814181	0.158499488221891	0.26812180133085	6.98988309119129	0.499821792101358	0.187399914673747	0.38748773979668	3.61221198163479	0.570988625139675	0.25	0.649728353435602	TRUE	0.5740698908737	LAMN
339716	LGMA-(LAMN+MHNA+GCA)/3	LGMA	iCAFs	iCAFs	S100A4	ERBB2	1.38	-0.089	0.6455	0.0319	0.881	0.911	1	0.0099837577709006	down	0.875648033266161	S100A4_ERBB2	S100A4_ERBB2_iCAFs_iCAFs	0.288237835903149	0.0417871530552379	0.0120446385651954	0.277466693177702	0.0602861184856598	0.0167273899407352	0.262803994133876	0.262803994133876	0.262803994133876	2.06476885738109	1.49620931694282	0.844605410597087	0.899351688810629	0.898071074115576	0.932427565231311	-0.00360286444940315	-0.0404816230270017	0.430066475026949	0.0924586776859504	0.419107078692059	0.416591807402084	0.00714897900025221	0.708777373632194	0.640566806191215	0.128249151767935	0.0099837577709006	0.875648033266161	0.649728353435602	0.182088409814181	0.158499488221891	0.26812180133085	6.98988309119129	0.499821792101358	0.187399914673747	0.38748773979668	3.61221198163479	0.570988625139675	0.25	0.649728353435602	TRUE	0.5740698908737	LAMN
339717	MHNA-(LGMA+LAMN+GCA)/3	MHNA	Epithelial	SPP1..macrophages	C3	ITGB2	1.48	-0.525	0.4775	0.431	1	0.423	0.966	-0.0045632262320752	up	0.21282524809738	C3_ITGB2	C3_ITGB2_Epithelial_SPP1..macrophages	0.141899929923075	0.382986870274305	0.0543458100533817	0.107983624119988	0.282833290956861	0.0305413637793048	0.197703809143393	0.718445157367712	0.458074483255552	0.540973640162117	0.365522729839268	0.856551144549384	0.487694093164719	0.783275972466784	0.708940291339843	-0.196171307128103	-0.373659632624958	0.25795005389867	0.531687926697808	0.22399389148401	0.205376392382321	-0.0045632262320752	0.21282524809738	0.549863816564044	0.0135852853718559	0.0129775517999583	0.005033756439795	0.491331206939289	0.228660575210082	0.0763494169675325	0.127898884375854	5.53816224361944	0.48399884705289	0.298594597182656	0.307052067153463	7.61343839709109	0.775778735971735	0.666666666666667	0.549863816564044	TRUE	0.574069758910384	LGMA
339718	MHNA-(LGMA+LAMN+GCA)/3	MHNA	Epithelial	SPP1..macrophages	C3	ITGB2	1.48	-0.525	0.4775	0.431	1	0.423	0.966	0.0129775517999583	down	0.005033756439795	C3_ITGB2	C3_ITGB2_Epithelial_SPP1..macrophages	0.141899929923075	0.382986870274305	0.0543458100533817	0.107983624119988	0.282833290956861	0.0305413637793048	0.197703809143393	0.718445157367712	0.458074483255552	0.540973640162117	0.365522729839268	0.856551144549384	0.487694093164719	0.783275972466784	0.708940291339843	-0.196171307128103	-0.373659632624958	0.25795005389867	0.531687926697808	0.22399389148401	0.205376392382321	-0.0045632262320752	0.21282524809738	0.549863816564044	0.0135852853718559	0.0129775517999583	0.005033756439795	0.491331206939289	0.228660575210082	0.0763494169675325	0.127898884375854	5.53816224361944	0.48399884705289	0.298594597182656	0.307052067153463	7.61343839709109	0.775778735971735	0.666666666666667	0.549863816564044	TRUE	0.574069758910384	LGMA
339719	LAMN-(LGMA+MHNA+GCA)/3	LAMN	CD4..T.cells	Tregs	COL6A3	ITGA2	0.326	0.95	0.638	0.636	1	0.274	1	0.00670843811934493	up	1.15268720640721	COL6A3_ITGA2	COL6A3_ITGA2_CD4..T.cells_Tregs	0.0246081902854454	0.0669929312293041	0.00164857479947048	0.0327564801356589	0.0654166666666667	0.00214281974220769	0.372192634222999	0.223854363600918	0.298023498911959	0.0640729802986171	0.196542884351586	0.613414438930687	0.319213222346726	0.611493516888106	0.619877541219785	0.534136965320631	0.562249437179612	0.809378368666906	0.672835070068272	0.809647862019404	0.810186848724398	0.00670843811934493	1.15268720640721	0.72175195871813	0.123936204743157	0.0039329491754462	-0.693859087600404	0.364176581579592	0.0879606054457761	0.016286626713107	0.0362963212408183	2.87704517862956	0.275119410142086	0.0812997965256076	0.0936601950597028	4.26480368294075	0.48408193469928	0.5	0.72175195871813	TRUE	0.574069436787343	LAMN
339720	LAMN-(LGMA+MHNA+GCA)/3	LAMN	CD4..T.cells	Tregs	COL6A3	ITGA2	0.326	0.95	0.638	0.636	1	0.274	1	0.0039329491754462	down	-0.693859087600404	COL6A3_ITGA2	COL6A3_ITGA2_CD4..T.cells_Tregs	0.0246081902854454	0.0669929312293041	0.00164857479947048	0.0327564801356589	0.0654166666666667	0.00214281974220769	0.372192634222999	0.223854363600918	0.298023498911959	0.0640729802986171	0.196542884351586	0.613414438930687	0.319213222346726	0.611493516888106	0.619877541219785	0.534136965320631	0.562249437179612	0.809378368666906	0.672835070068272	0.809647862019404	0.810186848724398	0.00670843811934493	1.15268720640721	0.72175195871813	0.123936204743157	0.0039329491754462	-0.693859087600404	0.364176581579592	0.0879606054457761	0.016286626713107	0.0362963212408183	2.87704517862956	0.275119410142086	0.0812997965256076	0.0936601950597028	4.26480368294075	0.48408193469928	0.5	0.72175195871813	TRUE	0.574069436787343	LAMN
339721	LAMN-(LGMA+MHNA+GCA)/3	LAMN	CD4..T.cells	B.cells	CD40LG	ITGAM	0.153	-0.165	-0.00600000000000001	0.607	1	0.747	1	-0.00068345786330829	up	-0.633086236475806	CD40LG_ITGAM	CD40LG_ITGAM_CD4..T.cells_B.cells	0.125513644519042	0.0400441388340076	0.00502608580668278	0.155977470930233	0.0507021433850702	0.00790839209594527	0.372192634222999	0.176990542322262	0.274591588272631	0.0331721302654856	0.216811308924742	0.543981110933248	0.341603969905555	0.575276132543621	0.631663198335201	-0.0209021007004592	-0.126679398184601	0.394066654689184	0.239152892561983	0.366421128278836	0.3425035932447	-0.00068345786330829	-0.633086236475806	0.395157955533592	0.0515686739019783	0.0146020288544552	0.334465701223127	0.551267141149587	0.253931323073685	0.811328683823084	0.924539728577918	5.5666889845852	0.886053320549045	0.0888011756825353	0.0942960904117759	3.82867475374542	0.5139489088719	0.5	0.551267141149587	TRUE	0.574068481667582	GCA
339722	LAMN-(LGMA+MHNA+GCA)/3	LAMN	CD4..T.cells	B.cells	CD40LG	ITGAM	0.153	-0.165	-0.00600000000000001	0.607	1	0.747	1	0.0146020288544552	down	0.334465701223127	CD40LG_ITGAM	CD40LG_ITGAM_CD4..T.cells_B.cells	0.125513644519042	0.0400441388340076	0.00502608580668278	0.155977470930233	0.0507021433850702	0.00790839209594527	0.372192634222999	0.176990542322262	0.274591588272631	0.0331721302654856	0.216811308924742	0.543981110933248	0.341603969905555	0.575276132543621	0.631663198335201	-0.0209021007004592	-0.126679398184601	0.394066654689184	0.239152892561983	0.366421128278836	0.3425035932447	-0.00068345786330829	-0.633086236475806	0.395157955533592	0.0515686739019783	0.0146020288544552	0.334465701223127	0.551267141149587	0.253931323073685	0.811328683823084	0.924539728577918	5.5666889845852	0.886053320549045	0.0888011756825353	0.0942960904117759	3.82867475374542	0.5139489088719	0.5	0.551267141149587	TRUE	0.574068481667582	GCA
339723	LGMA-(LAMN+MHNA+GCA)/3	LGMA	SPP1..macrophages	Endothelial	LTB	TNFRSF1A	0.904	-0.0694	0.4173	0.655	0.93	0.812	1	0.00687250081763453	up	-3.04761432504879	LTB_TNFRSF1A	LTB_TNFRSF1A_SPP1..macrophages_Endothelial	0.0909464732100747	0.351863793621834	0.0320007710802234	0.108084559790767	0.439024414475335	0.0474517605759659	0.434443253362701	0.623093931583111	0.528768592472906	0.166117864807428	0.183758700008217	0.771930526652793	0.304186009284457	0.678925884424524	0.611273411237394	-0.00627681157066243	-0.0904439707588247	0.440105102407474	0.180515630614445	0.406845131153432	0.371249550844413	0.00687250081763453	-3.04761432504879	0.001	0.125542397850611	0.000687944722387535	-0.814803111354051	0.342172361389	0.0374805514970242	0.0858027703244531	0.146746201411187	4.66803048376291	0.48486312580554	1.001	1.001	7.18612634817327	0.983056933774533	0.5	0.342172361389	TRUE	0.574067584825475	MHNA
339724	LGMA-(LAMN+MHNA+GCA)/3	LGMA	SPP1..macrophages	Endothelial	LTB	TNFRSF1A	0.904	-0.0694	0.4173	0.655	0.93	0.812	1	0.000687944722387535	down	-0.814803111354051	LTB_TNFRSF1A	LTB_TNFRSF1A_SPP1..macrophages_Endothelial	0.0909464732100747	0.351863793621834	0.0320007710802234	0.108084559790767	0.439024414475335	0.0474517605759659	0.434443253362701	0.623093931583111	0.528768592472906	0.166117864807428	0.183758700008217	0.771930526652793	0.304186009284457	0.678925884424524	0.611273411237394	-0.00627681157066243	-0.0904439707588247	0.440105102407474	0.180515630614445	0.406845131153432	0.371249550844413	0.00687250081763453	-3.04761432504879	0.001	0.125542397850611	0.000687944722387535	-0.814803111354051	0.342172361389	0.0374805514970242	0.0858027703244531	0.146746201411187	4.66803048376291	0.48486312580554	1.001	1.001	7.18612634817327	0.983056933774533	0.5	0.342172361389	TRUE	0.574067584825475	MHNA
339725	LAMN-(LGMA+MHNA+GCA)/3	LAMN	Fibroblasts	Endothelial	S100A9	CD36	-0.107	-0.711	-0.409	0.9	1	0.323	0.952	0.00755877431798877	up	-0.565710609329944	S100A9_CD36	S100A9_CD36_Fibroblasts_Endothelial	0.327663296831505	0.18673451373841	0.0611860464037553	0.224034014348665	0.158953474021967	0.0356109848798076	0.20634857114243	0.060706862958961	0.133527717050696	-0.00489605148999224	-0.0457574905606751	0.425124059548583	0.102369137185849	0.413758604129982	0.410497038578518	-0.348957006622586	-0.490797477668897	0.21195652173913	0.625336866690622	0.176832554796982	0.159742184692778	0.00755877431798877	-0.565710609329944	0.407480053767459	0.132261096114077	-0.000230849707045878	-0.272474478895394	0.440842128392869	0.0231875688412088	0.20415081096197	0.300414364423818	8.29290208676795	0.744161240581207	0.451508766568528	0.393485516372332	6.92309190089004	0.868696443737597	1	0.440842128392869	TRUE	0.574065402725669	MHNA
339726	LAMN-(LGMA+MHNA+GCA)/3	LAMN	Fibroblasts	Endothelial	S100A9	CD36	-0.107	-0.711	-0.409	0.9	1	0.323	0.952	-0.000230849707045878	down	-0.272474478895394	S100A9_CD36	S100A9_CD36_Fibroblasts_Endothelial	0.327663296831505	0.18673451373841	0.0611860464037553	0.224034014348665	0.158953474021967	0.0356109848798076	0.20634857114243	0.060706862958961	0.133527717050696	-0.00489605148999224	-0.0457574905606751	0.425124059548583	0.102369137185849	0.413758604129982	0.410497038578518	-0.348957006622586	-0.490797477668897	0.21195652173913	0.625336866690622	0.176832554796982	0.159742184692778	0.00755877431798877	-0.565710609329944	0.407480053767459	0.132261096114077	-0.000230849707045878	-0.272474478895394	0.440842128392869	0.0231875688412088	0.20415081096197	0.300414364423818	8.29290208676795	0.744161240581207	0.451508766568528	0.393485516372332	6.92309190089004	0.868696443737597	1	0.440842128392869	TRUE	0.574065402725669	MHNA
339727	LAMN-(LGMA+MHNA+GCA)/3	LAMN	SPP1..macrophages	iCAFs	RTN4	CNTNAP1	0.237	1.64	0.9385	0.725	1	0.38	1	0.0100598141045391	up	0.0772403588891433	RTN4_CNTNAP1	RTN4_CNTNAP1_SPP1..macrophages_iCAFs	0.475441399149055	0.0110759159457801	0.00526594897411902	0.380952380952381	0.0159791690082799	0.00608730247934474	0.117858340400099	0.900388818556685	0.509123579478392	0.0330998924426745	0.139661993429006	0.578597726908916	0.243716984152393	0.575036017288298	0.580918841043701	0.689154901548431	0.42021640338319	0.896784045993532	0.57053988501617	0.833902263744161	0.756714876033058	0.0100598141045391	0.0772403588891433	0.525067159454864	0.156746569707447	0.00413064408857247	-0.0183194458429043	0.487082390096295	0.0910359941006671	0.25209662878328	0.228448015537407	8.03378694857779	0.444486253942835	0.18730847215005	0.189367335129311	2.53738379531752	0.781294307559853	0	0.525067159454864	TRUE	0.57406463017221	LGMA
339728	LAMN-(LGMA+MHNA+GCA)/3	LAMN	SPP1..macrophages	iCAFs	RTN4	CNTNAP1	0.237	1.64	0.9385	0.725	1	0.38	1	0.00413064408857247	down	-0.0183194458429043	RTN4_CNTNAP1	RTN4_CNTNAP1_SPP1..macrophages_iCAFs	0.475441399149055	0.0110759159457801	0.00526594897411902	0.380952380952381	0.0159791690082799	0.00608730247934474	0.117858340400099	0.900388818556685	0.509123579478392	0.0330998924426745	0.139661993429006	0.578597726908916	0.243716984152393	0.575036017288298	0.580918841043701	0.689154901548431	0.42021640338319	0.896784045993532	0.57053988501617	0.833902263744161	0.756714876033058	0.0100598141045391	0.0772403588891433	0.525067159454864	0.156746569707447	0.00413064408857247	-0.0183194458429043	0.487082390096295	0.0910359941006671	0.25209662878328	0.228448015537407	8.03378694857779	0.444486253942835	0.18730847215005	0.189367335129311	2.53738379531752	0.781294307559853	0	0.525067159454864	TRUE	0.57406463017221	LGMA
339729	GCA-(LGMA+LAMN+MHNA)/3	GCA	SPP1..macrophages	CD4..T.cells	ANGPTL4	ITGB1	0.997	-0.00245	0.497275	0.489	0.781	0.994	1	0.000990125101606652	up	0.260483896721327	ANGPTL4_ITGB1	ANGPTL4_ITGB1_SPP1..macrophages_CD4..T.cells	0.1242453324894	0.517446525473747	0.0642903156029705	0.1	0.509510136195318	0.0509510136195318	0.0480350794940855	0.3059809126524	0.177007996073243	0.309759067453751	0.31069114087638	0.790259324475748	0.43895069633424	0.732351528733792	0.682167440371378	-6.40335822658239e-06	-0.00261361560268669	0.471927775781531	0.0211776859504132	0.455353934602946	0.454186130075458	0.000990125101606652	0.260483896721327	0.558579943966707	0.067953247915597	0.0168327568108876	0.765029767983722	0.629602773098255	0.288633052829265	0.28645517153922	0.307342388575891	3.54264338605739	0.432562346329542	0.336979709248313	0.485641149579387	7.76195249285609	0.645917033855922	0.5	0.629602773098255	TRUE	0.574064088842869	GCA
339730	GCA-(LGMA+LAMN+MHNA)/3	GCA	SPP1..macrophages	CD4..T.cells	ANGPTL4	ITGB1	0.997	-0.00245	0.497275	0.489	0.781	0.994	1	0.0168327568108876	down	0.765029767983722	ANGPTL4_ITGB1	ANGPTL4_ITGB1_SPP1..macrophages_CD4..T.cells	0.1242453324894	0.517446525473747	0.0642903156029705	0.1	0.509510136195318	0.0509510136195318	0.0480350794940855	0.3059809126524	0.177007996073243	0.309759067453751	0.31069114087638	0.790259324475748	0.43895069633424	0.732351528733792	0.682167440371378	-6.40335822658239e-06	-0.00261361560268669	0.471927775781531	0.0211776859504132	0.455353934602946	0.454186130075458	0.000990125101606652	0.260483896721327	0.558579943966707	0.067953247915597	0.0168327568108876	0.765029767983722	0.629602773098255	0.288633052829265	0.28645517153922	0.307342388575891	3.54264338605739	0.432562346329542	0.336979709248313	0.485641149579387	7.76195249285609	0.645917033855922	0.5	0.629602773098255	TRUE	0.574064088842869	GCA
339731	LGMA-(LAMN+MHNA+GCA)/3	LGMA	NK.cells	Epithelial	CD320	ROR2	0.2	3.05	1.625	0.705	1	0.00346	0.29	0.00485618260712629	up	-0.193519881976484	CD320_ROR2	CD320_ROR2_NK.cells_Epithelial	0.0319281136771197	0.0639266274273203	0.00204105662749436	0.0388351582052657	0.0763005929848156	0.0029631455997209	0.260586388381787	0.261235324397914	0.26091085638985	0.0303621766017203	0.151810883008601	0.563710581078918	0.260865215303346	0.571674403713783	0.58926284616616	7.50581789868203	2.46092390120722	0.967997664390945	0.984773625583902	0.986435501257636	0.988613905856989	0.00485618260712629	-0.193519881976484	0.475548744159835	0.105802405482346	0.000316136623304363	-0.491753358088125	0.400947137378421	0.0316966170920621	0.195243033457776	0.181831663148849	3.6680548845076	0.607184167074103	0.0652051068822534	0.0970433461187945	3.75312570629326	0.394826594589787	0.25	0.475548744159835	TRUE	0.574064000830951	LGMA
339732	LGMA-(LAMN+MHNA+GCA)/3	LGMA	NK.cells	Epithelial	CD320	ROR2	0.2	3.05	1.625	0.705	1	0.00346	0.29	0.000316136623304363	down	-0.491753358088125	CD320_ROR2	CD320_ROR2_NK.cells_Epithelial	0.0319281136771197	0.0639266274273203	0.00204105662749436	0.0388351582052657	0.0763005929848156	0.0029631455997209	0.260586388381787	0.261235324397914	0.26091085638985	0.0303621766017203	0.151810883008601	0.563710581078918	0.260865215303346	0.571674403713783	0.58926284616616	7.50581789868203	2.46092390120722	0.967997664390945	0.984773625583902	0.986435501257636	0.988613905856989	0.00485618260712629	-0.193519881976484	0.475548744159835	0.105802405482346	0.000316136623304363	-0.491753358088125	0.400947137378421	0.0316966170920621	0.195243033457776	0.181831663148849	3.6680548845076	0.607184167074103	0.0652051068822534	0.0970433461187945	3.75312570629326	0.394826594589787	0.25	0.475548744159835	TRUE	0.574064000830951	LGMA
339733	LGMA-(LAMN+MHNA+GCA)/3	LGMA	CD8..T.cells	B.cells	ICAM1	MSN	0.386	0.062	0.224	0.193	0.942	0.778	0.963	0.0985353736044314	up	0.277594586178263	ICAM1_MSN	ICAM1_MSN_CD8..T.cells_B.cells	0.0480921808819505	0.253739240099416	0.0122028734317098	0.057067113495192	0.28909353936563	0.0164977338217052	0.272401410357726	0.35586775780378	0.314134584080753	0.275774878722999	0.714442690992226	0.635825196094125	0.700896430286538	0.722466784056347	0.823235152873379	0.00675926498663929	0.109020403010311	0.502605102407474	0.211125583902264	0.525512037369745	0.567395795903701	0.0985353736044314	0.277594586178263	0.56170925949621	1.001	0.00152117419091194	0.220015870589818	0.530444456440824	0.0504424654577757	0.0780587323384259	0.104890723995912	4.26852981978544	0.391114955556783	0.297915761078932	0.381027478376326	6.95409518398956	0.6899958308732	0.5	0.56170925949621	TRUE	0.574063758102824	LGMA
339734	LGMA-(LAMN+MHNA+GCA)/3	LGMA	CD8..T.cells	B.cells	ICAM1	MSN	0.386	0.062	0.224	0.193	0.942	0.778	0.963	0.00152117419091194	down	0.220015870589818	ICAM1_MSN	ICAM1_MSN_CD8..T.cells_B.cells	0.0480921808819505	0.253739240099416	0.0122028734317098	0.057067113495192	0.28909353936563	0.0164977338217052	0.272401410357726	0.35586775780378	0.314134584080753	0.275774878722999	0.714442690992226	0.635825196094125	0.700896430286538	0.722466784056347	0.823235152873379	0.00675926498663929	0.109020403010311	0.502605102407474	0.211125583902264	0.525512037369745	0.567395795903701	0.0985353736044314	0.277594586178263	0.56170925949621	1.001	0.00152117419091194	0.220015870589818	0.530444456440824	0.0504424654577757	0.0780587323384259	0.104890723995912	4.26852981978544	0.391114955556783	0.297915761078932	0.381027478376326	6.95409518398956	0.6899958308732	0.5	0.56170925949621	TRUE	0.574063758102824	LGMA
339735	LAMN-(LGMA+MHNA+GCA)/3	LAMN	Macrophages	B.cells	CD274	NCR3	0.966	0.0867	0.52635	0.619	1	0.912	1	-0.00119681023559894	up	-1.3147183404366	CD274_NCR3	CD274_NCR3_Macrophages_B.cells	0.0123180381021238	0.0417821776906798	0.000514674456783502	0.0116279069767442	0.057760532150776	0.000671634094776466	0.202118009648158	0.176990542322262	0.18955427598521	0.201226833046566	0.208309350979882	0.784316471906515	0.332319513366416	0.694613414438931	0.626800864414919	0.00346844751692632	0.0400051616715838	0.515832734459217	0.0914256198347107	0.51001616960115	0.508736076176788	-0.00119681023559894	-1.3147183404366	0.270496589099419	0.0465428938150672	0.0147032248899727	0.369235272072209	0.557593020421257	0.25550555244878	0.258025089964416	0.169174825807619	2.03311016599437	0.611636141639255	0.509699568958833	0.542714763778187	3.85329797739279	0.770277074208932	0	0.557593020421257	TRUE	0.574063510863302	MHNA
339736	LAMN-(LGMA+MHNA+GCA)/3	LAMN	Macrophages	B.cells	CD274	NCR3	0.966	0.0867	0.52635	0.619	1	0.912	1	0.0147032248899727	down	0.369235272072209	CD274_NCR3	CD274_NCR3_Macrophages_B.cells	0.0123180381021238	0.0417821776906798	0.000514674456783502	0.0116279069767442	0.057760532150776	0.000671634094776466	0.202118009648158	0.176990542322262	0.18955427598521	0.201226833046566	0.208309350979882	0.784316471906515	0.332319513366416	0.694613414438931	0.626800864414919	0.00346844751692632	0.0400051616715838	0.515832734459217	0.0914256198347107	0.51001616960115	0.508736076176788	-0.00119681023559894	-1.3147183404366	0.270496589099419	0.0465428938150672	0.0147032248899727	0.369235272072209	0.557593020421257	0.25550555244878	0.258025089964416	0.169174825807619	2.03311016599437	0.611636141639255	0.509699568958833	0.542714763778187	3.85329797739279	0.770277074208932	0	0.557593020421257	TRUE	0.574063510863302	MHNA
339737	MHNA-(LGMA+LAMN+GCA)/3	MHNA	Macrophages	Endothelial	PLA2G2A	ITGA5	1.68	-0.197	0.7415	0.0926	0.708	0.624	1	-0.00108445754277502	up	0.836720367263616	PLA2G2A_ITGA5	PLA2G2A_ITGA5_Macrophages_Endothelial	0.0534083985908846	0.394575028152111	0.0210736203775575	0.0282485875706215	0.408880712048133	0.0115503026002297	0.0345408446629282	0.243146692749466	0.138843768706197	1.73609354237435	1.03338901331807	0.876600768368817	0.8111293420842	0.884304466143749	0.882383544101169	-0.0403486358325625	-0.204815410317576	0.379918253683076	0.350925260510241	0.330488681279195	0.290379087315846	-0.00108445754277502	0.836720367263616	0.663965863129837	0.0476428398887275	0.00745851668167027	-0.622949556814428	0.377077664912195	0.142805164363532	0.0632277374798975	0.0495728215780069	2.40694126871454	0.236849561920994	0.749684446590347	0.708040650626877	7.38383127493795	0.875219065188636	0.333333333333333	0.663965863129837	TRUE	0.574062178843743	GCA
339738	MHNA-(LGMA+LAMN+GCA)/3	MHNA	Macrophages	Endothelial	PLA2G2A	ITGA5	1.68	-0.197	0.7415	0.0926	0.708	0.624	1	0.00745851668167027	down	-0.622949556814428	PLA2G2A_ITGA5	PLA2G2A_ITGA5_Macrophages_Endothelial	0.0534083985908846	0.394575028152111	0.0210736203775575	0.0282485875706215	0.408880712048133	0.0115503026002297	0.0345408446629282	0.243146692749466	0.138843768706197	1.73609354237435	1.03338901331807	0.876600768368817	0.8111293420842	0.884304466143749	0.882383544101169	-0.0403486358325625	-0.204815410317576	0.379918253683076	0.350925260510241	0.330488681279195	0.290379087315846	-0.00108445754277502	0.836720367263616	0.663965863129837	0.0476428398887275	0.00745851668167027	-0.622949556814428	0.377077664912195	0.142805164363532	0.0632277374798975	0.0495728215780069	2.40694126871454	0.236849561920994	0.749684446590347	0.708040650626877	7.38383127493795	0.875219065188636	0.333333333333333	0.663965863129837	TRUE	0.574062178843743	GCA
339739	MHNA-(LGMA+LAMN+GCA)/3	MHNA	Fibroblasts	Macrophages	JAM3	ITGB1	1.01	-0.145	0.4325	0.172	1	0.804	0.992	-0.00355083111123505	up	-1.13531487060978	JAM3_ITGB1	JAM3_ITGB1_Fibroblasts_Macrophages	0.0432054554871459	0.390286594053325	0.0168625100666007	0.0473298503749511	0.420720522415438	0.0199126393755939	0.310731215249496	0.0345408446629282	0.172636029956212	0.772116268623376	0.764471553092451	0.792560429005923	0.722526812870178	0.816111733632143	0.835040819593405	-0.0137378729314746	-0.0947439512515487	0.404150197628458	0.187522457779375	0.383803449514912	0.367925799496946	-0.00355083111123505	-1.13531487060978	0.303307076694836	0.0234967526466646	0.0334332190214218	0.311779939876482	0.547139756659059	0.54687375483265	0.203353051329084	0.205231546138488	3.32405535325839	0.500147803982487	0.206450245293811	0.350726129059234	7.37935555952505	0.576881382431024	0.666666666666667	0.547139756659059	TRUE	0.57406198168514	LAMN
339740	MHNA-(LGMA+LAMN+GCA)/3	MHNA	Fibroblasts	Macrophages	JAM3	ITGB1	1.01	-0.145	0.4325	0.172	1	0.804	0.992	0.0334332190214218	down	0.311779939876482	JAM3_ITGB1	JAM3_ITGB1_Fibroblasts_Macrophages	0.0432054554871459	0.390286594053325	0.0168625100666007	0.0473298503749511	0.420720522415438	0.0199126393755939	0.310731215249496	0.0345408446629282	0.172636029956212	0.772116268623376	0.764471553092451	0.792560429005923	0.722526812870178	0.816111733632143	0.835040819593405	-0.0137378729314746	-0.0947439512515487	0.404150197628458	0.187522457779375	0.383803449514912	0.367925799496946	-0.00355083111123505	-1.13531487060978	0.303307076694836	0.0234967526466646	0.0334332190214218	0.311779939876482	0.547139756659059	0.54687375483265	0.203353051329084	0.205231546138488	3.32405535325839	0.500147803982487	0.206450245293811	0.350726129059234	7.37935555952505	0.576881382431024	0.666666666666667	0.547139756659059	TRUE	0.57406198168514	LAMN
339741	LGMA-(LAMN+MHNA+GCA)/3	LGMA	SPP1..macrophages	Tregs	SIGLEC7	CD320	2	0.0589	1.02945	0.415	0.874	0.939	1	0.017905227045118	up	0.786093661842481	SIGLEC7_CD320	SIGLEC7_CD320_SPP1..macrophages_Tregs	0.021385547461892	0.0469844653025678	0.00100478851269968	0.0250406239844004	0.0460446586757761	0.00115298698439017	0.434443253362701	0.204322685818432	0.319382969590566	0.763903806575815	0.381951903287907	0.90409396510325	0.501320633904274	0.81483111893709	0.716483912277893	0.00160999661552607	0.0273344077338891	0.50145975565936	0.0665199425080848	0.498517786561265	0.496788537549407	0.017905227045118	0.786093661842481	0.654706917961049	0.233554084893198	0.00320937696832371	0.648233450837411	0.608353175142324	0.076704545683845	0.303183650921725	0.401649983750406	2.03665034678419	0.40177975105686	0.28684228802413	0.215401912912323	4.02661859343276	0.666440544113559	0.25	0.654706917961049	TRUE	0.574061872441168	MHNA
339742	LGMA-(LAMN+MHNA+GCA)/3	LGMA	SPP1..macrophages	Tregs	SIGLEC7	CD320	2	0.0589	1.02945	0.415	0.874	0.939	1	0.00320937696832371	down	0.648233450837411	SIGLEC7_CD320	SIGLEC7_CD320_SPP1..macrophages_Tregs	0.021385547461892	0.0469844653025678	0.00100478851269968	0.0250406239844004	0.0460446586757761	0.00115298698439017	0.434443253362701	0.204322685818432	0.319382969590566	0.763903806575815	0.381951903287907	0.90409396510325	0.501320633904274	0.81483111893709	0.716483912277893	0.00160999661552607	0.0273344077338891	0.50145975565936	0.0665199425080848	0.498517786561265	0.496788537549407	0.017905227045118	0.786093661842481	0.654706917961049	0.233554084893198	0.00320937696832371	0.648233450837411	0.608353175142324	0.076704545683845	0.303183650921725	0.401649983750406	2.03665034678419	0.40177975105686	0.28684228802413	0.215401912912323	4.02661859343276	0.666440544113559	0.25	0.654706917961049	TRUE	0.574061872441168	MHNA
339743	MHNA-(LGMA+LAMN+GCA)/3	MHNA	NK.cells	Endothelial	ANXA1	DYSF	-0.151	-0.836	-0.4935	0.611	1	0.0887	0.9	-0.00167325260280207	up	0.380377442697321	ANXA1_DYSF	ANXA1_DYSF_NK.cells_Endothelial	0.658682098013323	0.297202128275188	0.195761721386325	0.475266302857235	0.242255482074487	0.115135867312438	0.220650162690461	0.243146692749466	0.231898427719964	-0.0323077772533743	-0.213958789757446	0.404934368496879	0.338102289098767	0.347086601568753	0.291680006403073	-0.879535853820677	-1.05207638016827	0.185972871002515	0.864781710384477	0.105910887531441	0.0505524613726195	-0.00167325260280207	0.380377442697321	0.580506864927674	0.0418784670180007	0.00891143119319005	0.187196766901847	0.524473439753973	0.16540704488031	0.471005009162794	0.533661334283813	8.65301113307098	0.745950200619577	0.70307222951767	0.613670465433697	6.69388704040336	0.864305992867012	1	0.580506864927674	TRUE	0.574060529463965	GCA
339744	MHNA-(LGMA+LAMN+GCA)/3	MHNA	NK.cells	Endothelial	ANXA1	DYSF	-0.151	-0.836	-0.4935	0.611	1	0.0887	0.9	0.00891143119319005	down	0.187196766901847	ANXA1_DYSF	ANXA1_DYSF_NK.cells_Endothelial	0.658682098013323	0.297202128275188	0.195761721386325	0.475266302857235	0.242255482074487	0.115135867312438	0.220650162690461	0.243146692749466	0.231898427719964	-0.0323077772533743	-0.213958789757446	0.404934368496879	0.338102289098767	0.347086601568753	0.291680006403073	-0.879535853820677	-1.05207638016827	0.185972871002515	0.864781710384477	0.105910887531441	0.0505524613726195	-0.00167325260280207	0.380377442697321	0.580506864927674	0.0418784670180007	0.00891143119319005	0.187196766901847	0.524473439753973	0.16540704488031	0.471005009162794	0.533661334283813	8.65301113307098	0.745950200619577	0.70307222951767	0.613670465433697	6.69388704040336	0.864305992867012	1	0.580506864927674	TRUE	0.574060529463965	GCA
339745	LGMA-(LAMN+MHNA+GCA)/3	LGMA	iCAFs	CD4..T.cells	SERPING1	LRP1	-0.0461	1.85	0.90195	0.92	1	0.0343	0.829	0.0194967401222371	up	0.267667062827807	SERPING1_LRP1	SERPING1_LRP1_iCAFs_CD4..T.cells	0.633883149069884	0.02347352883471	0.0148794743775287	0.641221089902283	0.0288631289009507	0.0185076469718577	0.262803994133876	0.225262262027145	0.244033128080511	-0.0016693811593699	-0.0362121726544447	0.454057947814951	0.0850008003841844	0.430926844885545	0.419481351048503	2.70970587792088	1.46470587995723	0.913290513833992	0.930717750628818	0.943675889328063	0.95353485447359	0.0194967401222371	0.267667062827807	0.559893648671861	0.249135185055163	0.0067422751462937	0.152185412733935	0.518103571095967	0.131663142258735	0.624226746010996	0.936512420417701	8.12000188791298	0.842930634272261	0.0246851010034947	0.0358791196150939	2.91070300943035	0.259322790020685	0.25	0.559893648671861	TRUE	0.574059892100059	LGMA
339746	LGMA-(LAMN+MHNA+GCA)/3	LGMA	iCAFs	CD4..T.cells	SERPING1	LRP1	-0.0461	1.85	0.90195	0.92	1	0.0343	0.829	0.0067422751462937	down	0.152185412733935	SERPING1_LRP1	SERPING1_LRP1_iCAFs_CD4..T.cells	0.633883149069884	0.02347352883471	0.0148794743775287	0.641221089902283	0.0288631289009507	0.0185076469718577	0.262803994133876	0.225262262027145	0.244033128080511	-0.0016693811593699	-0.0362121726544447	0.454057947814951	0.0850008003841844	0.430926844885545	0.419481351048503	2.70970587792088	1.46470587995723	0.913290513833992	0.930717750628818	0.943675889328063	0.95353485447359	0.0194967401222371	0.267667062827807	0.559893648671861	0.249135185055163	0.0067422751462937	0.152185412733935	0.518103571095967	0.131663142258735	0.624226746010996	0.936512420417701	8.12000188791298	0.842930634272261	0.0246851010034947	0.0358791196150939	2.91070300943035	0.259322790020685	0.25	0.559893648671861	TRUE	0.574059892100059	LGMA
339747	LAMN-(LGMA+MHNA+GCA)/3	LAMN	C1Qhi.monocytes	SPP1..macrophages	S100A12	TLR4	-1.11	0.879	-0.1155	0.285	0.701	0.496	0.956	0.00666985069775831	up	-1.05292211123657	S100A12_TLR4	S100A12_TLR4_C1Qhi.monocytes_SPP1..macrophages	0.0112501567816788	0.164747166898718	0.00185343145694798	0.0143793982439705	0.196825396825397	0.0028302307654799	0.637645667210595	0.117858340400099	0.377752003805347	-0.605122205390554	-0.54515513999149	0.166559948775412	0.615975668320794	0.152833360012806	0.161417480390587	0.267671606365116	0.304518323509803	0.794915558749551	0.464292130794107	0.741780452748832	0.699402623068631	0.00666985069775831	-1.05292211123657	0.318375606929934	0.123558429348548	0.0181738990019804	2.01844785685157	0.857646183283597	0.30949617679062	0.155515679739024	0.318317988761605	2.02195891981728	0.456791414398957	0.684382774078196	0.613283426617794	6.08473829303388	0.931741463459577	0	0.857646183283597	TRUE	0.574059430297131	MHNA
339748	LAMN-(LGMA+MHNA+GCA)/3	LAMN	C1Qhi.monocytes	SPP1..macrophages	S100A12	TLR4	-1.11	0.879	-0.1155	0.285	0.701	0.496	0.956	0.0181738990019804	down	2.01844785685157	S100A12_TLR4	S100A12_TLR4_C1Qhi.monocytes_SPP1..macrophages	0.0112501567816788	0.164747166898718	0.00185343145694798	0.0143793982439705	0.196825396825397	0.0028302307654799	0.637645667210595	0.117858340400099	0.377752003805347	-0.605122205390554	-0.54515513999149	0.166559948775412	0.615975668320794	0.152833360012806	0.161417480390587	0.267671606365116	0.304518323509803	0.794915558749551	0.464292130794107	0.741780452748832	0.699402623068631	0.00666985069775831	-1.05292211123657	0.318375606929934	0.123558429348548	0.0181738990019804	2.01844785685157	0.857646183283597	0.30949617679062	0.155515679739024	0.318317988761605	2.02195891981728	0.456791414398957	0.684382774078196	0.613283426617794	6.08473829303388	0.931741463459577	0	0.857646183283597	TRUE	0.574059430297131	MHNA
339749	LAMN-(LGMA+MHNA+GCA)/3	LAMN	B.cells	Endothelial	IL26	IL10RB	2.45	-0.528	0.961	0.237	1	0.36	0.956	0.00323142459979774	up	-2.32507923765185	IL26_IL10RB	IL26_IL10RB_B.cells_Endothelial	0.0131911900826632	0.0529719427141966	0.000698762965390913	0.0154286770140429	0.0636184129334814	0.000981547945296692	0.176990542322262	0.060706862958961	0.118848702640611	1.53186655227525	0.625251653989896	0.930686729630222	0.6579157995838	0.874619817512406	0.800384184408516	-0.234272279594872	-0.443697499232713	0.257298778296802	0.589516708587855	0.210159899389148	0.176473230326985	0.00323142459979774	-2.32507923765185	0.085715136895762	0.0898958335445473	0.00313167066320171	1.85783556769609	0.828424828923079	0.0754957280900758	0.571925935470456	0.463860310421286	2.3278503672354	0.827570491810859	0.0459948513587507	0.0429424842210599	4.61432395587764	0.41890934338409	0	0.828424828923079	TRUE	0.574059295536235	GCA
339750	LAMN-(LGMA+MHNA+GCA)/3	LAMN	B.cells	Endothelial	IL26	IL10RB	2.45	-0.528	0.961	0.237	1	0.36	0.956	0.00313167066320171	down	1.85783556769609	IL26_IL10RB	IL26_IL10RB_B.cells_Endothelial	0.0131911900826632	0.0529719427141966	0.000698762965390913	0.0154286770140429	0.0636184129334814	0.000981547945296692	0.176990542322262	0.060706862958961	0.118848702640611	1.53186655227525	0.625251653989896	0.930686729630222	0.6579157995838	0.874619817512406	0.800384184408516	-0.234272279594872	-0.443697499232713	0.257298778296802	0.589516708587855	0.210159899389148	0.176473230326985	0.00323142459979774	-2.32507923765185	0.085715136895762	0.0898958335445473	0.00313167066320171	1.85783556769609	0.828424828923079	0.0754957280900758	0.571925935470456	0.463860310421286	2.3278503672354	0.827570491810859	0.0459948513587507	0.0429424842210599	4.61432395587764	0.41890934338409	0	0.828424828923079	TRUE	0.574059295536235	GCA
339751	LGMA-(LAMN+MHNA+GCA)/3	LGMA	Endothelial	Macrophages	TGOLN2	BTN3A1	-0.0127	0.368	0.17765	0.981	1	0.691	1	0.0510012497105933	up	0.276544469376451	TGOLN2_BTN3A1	TGOLN2_BTN3A1_Endothelial_Macrophages	0.209541620922748	0.0413478845797627	0.00866410275657019	0.269579794007362	0.0521686282796045	0.0140636080652624	0.623093931583111	1.001	0.812046965791555	-0.000105803606274654	-0.0083309926200515	0.46898511285417	0.0339963182327517	0.448615335360973	0.447174643829038	0.059072078566295	0.160521952625802	0.64550395256917	0.291546891843335	0.623203377650018	0.608897772188286	0.0510012497105933	0.276544469376451	0.561517207222456	0.557568038361256	-0.000177267120628229	-0.475889427995829	0.403833376813864	0.0240211121821207	0.242861471140862	0.317080356097345	6.36057883440501	0.649901374475652	0.149015390212238	0.171277245600651	4.2323757269915	0.610625045646231	0.5	0.561517207222456	TRUE	0.574058976011758	LAMN
339752	LGMA-(LAMN+MHNA+GCA)/3	LGMA	Endothelial	Macrophages	TGOLN2	BTN3A1	-0.0127	0.368	0.17765	0.981	1	0.691	1	-0.000177267120628229	down	-0.475889427995829	TGOLN2_BTN3A1	TGOLN2_BTN3A1_Endothelial_Macrophages	0.209541620922748	0.0413478845797627	0.00866410275657019	0.269579794007362	0.0521686282796045	0.0140636080652624	0.623093931583111	1.001	0.812046965791555	-0.000105803606274654	-0.0083309926200515	0.46898511285417	0.0339963182327517	0.448615335360973	0.447174643829038	0.059072078566295	0.160521952625802	0.64550395256917	0.291546891843335	0.623203377650018	0.608897772188286	0.0510012497105933	0.276544469376451	0.561517207222456	0.557568038361256	-0.000177267120628229	-0.475889427995829	0.403833376813864	0.0240211121821207	0.242861471140862	0.317080356097345	6.36057883440501	0.649901374475652	0.149015390212238	0.171277245600651	4.2323757269915	0.610625045646231	0.5	0.561517207222456	TRUE	0.574058976011758	LAMN
339753	GCA-(LGMA+LAMN+MHNA)/3	GCA	CD4..T.cells	C1Qhi.monocytes	RPS19	C5AR1	-0.151	-1.12	-0.6355	0.652	1	0.0257	0.671	0.0161919027153743	up	0.412890442693391	RPS19_C5AR1	RPS19_C5AR1_CD4..T.cells_C1Qhi.monocytes	2.65998672424576	0.547433004827101	1.45616452525405	0.99750360886211	0.563607085346216	0.562200101613106	0.3059809126524	0.0295087282581602	0.16774482045528	-0.02804861304448	-0.18575240426808	0.404934368496879	0.306447094605411	0.354049943973107	0.306086921722427	-1.78087490186895	-1.59006687666871	0.144021739130435	0.94347376931369	0.0614444843693856	0.0179437657204456	0.0161919027153743	0.412890442693391	0.586453056403739	0.216780438244944	0.0105026157431162	0.473370802515717	0.576539149964709	0.190159886697517	0.915745355598481	0.992128411302466	11.7230092659647	0.82984573135623	0.496024646473328	0.648799894515868	7.75957098839789	0.804520141748136	1	0.586453056403739	TRUE	0.574056786735127	LAMN
339754	GCA-(LGMA+LAMN+MHNA)/3	GCA	CD4..T.cells	C1Qhi.monocytes	RPS19	C5AR1	-0.151	-1.12	-0.6355	0.652	1	0.0257	0.671	0.0105026157431162	down	0.473370802515717	RPS19_C5AR1	RPS19_C5AR1_CD4..T.cells_C1Qhi.monocytes	2.65998672424576	0.547433004827101	1.45616452525405	0.99750360886211	0.563607085346216	0.562200101613106	0.3059809126524	0.0295087282581602	0.16774482045528	-0.02804861304448	-0.18575240426808	0.404934368496879	0.306447094605411	0.354049943973107	0.306086921722427	-1.78087490186895	-1.59006687666871	0.144021739130435	0.94347376931369	0.0614444843693856	0.0179437657204456	0.0161919027153743	0.412890442693391	0.586453056403739	0.216780438244944	0.0105026157431162	0.473370802515717	0.576539149964709	0.190159886697517	0.915745355598481	0.992128411302466	11.7230092659647	0.82984573135623	0.496024646473328	0.648799894515868	7.75957098839789	0.804520141748136	1	0.586453056403739	TRUE	0.574056786735127	LAMN
339755	LGMA-(LAMN+MHNA+GCA)/3	LGMA	B.cells	C1Qhi.monocytes	SEMA3A	NRP1	4.51	-0.0284	2.2408	0.00612	0.131	0.941	0.999	0.0467688217184394	up	0.367379423983221	SEMA3A_NRP1	SEMA3A_NRP1_B.cells_C1Qhi.monocytes	0.0199777156323142	0.337361283195816	0.00673970778103863	0.0207261292166953	0.374117551964909	0.0077540087242584	0.35586775780378	0.475378729342036	0.415623243572908	9.98175108612352	2.21324857785444	0.987473987514007	0.955318552905395	0.983752201056507	0.966884104370098	-0.000750054694665905	-0.0264103765727431	0.460631512756019	0.0647233201581028	0.440756378009342	0.431256737333812	0.0467688217184394	0.367379423983221	0.578129701697801	0.516132070650936	0.00769179392480593	-0.525589806899172	0.394791027741928	0.146434080128934	0.0531005983825975	0.0493118652942234	1.75979075540753	0.246084593297753	0.336280020985081	0.521784986761294	7.41637198882562	0.784972392430361	0.25	0.578129701697801	TRUE	0.574056337893251	LGMA
339756	LGMA-(LAMN+MHNA+GCA)/3	LGMA	B.cells	C1Qhi.monocytes	SEMA3A	NRP1	4.51	-0.0284	2.2408	0.00612	0.131	0.941	0.999	0.00769179392480593	down	-0.525589806899172	SEMA3A_NRP1	SEMA3A_NRP1_B.cells_C1Qhi.monocytes	0.0199777156323142	0.337361283195816	0.00673970778103863	0.0207261292166953	0.374117551964909	0.0077540087242584	0.35586775780378	0.475378729342036	0.415623243572908	9.98175108612352	2.21324857785444	0.987473987514007	0.955318552905395	0.983752201056507	0.966884104370098	-0.000750054694665905	-0.0264103765727431	0.460631512756019	0.0647233201581028	0.440756378009342	0.431256737333812	0.0467688217184394	0.367379423983221	0.578129701697801	0.516132070650936	0.00769179392480593	-0.525589806899172	0.394791027741928	0.146434080128934	0.0531005983825975	0.0493118652942234	1.75979075540753	0.246084593297753	0.336280020985081	0.521784986761294	7.41637198882562	0.784972392430361	0.25	0.578129701697801	TRUE	0.574056337893251	LGMA
339757	LAMN-(LGMA+MHNA+GCA)/3	LAMN	Epithelial	SPP1..macrophages	SEMA3A	PLXNA1	1.21	0.996	1.103	0.259	1	0.616	0.986	0.0109521677414496	up	0.672153787970076	SEMA3A_PLXNA1	SEMA3A_PLXNA1_Epithelial_SPP1..macrophages	0.0382906591075997	0.0255965638461151	0.000980109300557504	0.0405405405405405	0.0142857142857143	0.000579150579150579	0.224577196182587	0.117858340400099	0.171217768291343	0.709907285461685	0.586700235918748	0.823055066431887	0.637786137345926	0.80826796862494	0.789418921082119	0.209577610684232	0.210419287835575	0.817867409270571	0.357527847646425	0.721658282429033	0.644673014732303	0.0109521677414496	0.672153787970076	0.633868843748088	0.165482816739589	0.00595787679865405	-0.661694421512469	0.370028531704861	0.119460856721395	0.100859577976129	0.0954985488159516	2.69237668538461	0.375965059291397	0.370280357245879	0.18132132063133	2.73900365676965	0.609965497717287	0	0.633868843748088	TRUE	0.57405574663913	LGMA
339758	LAMN-(LGMA+MHNA+GCA)/3	LAMN	Epithelial	SPP1..macrophages	SEMA3A	PLXNA1	1.21	0.996	1.103	0.259	1	0.616	0.986	0.00595787679865405	down	-0.661694421512469	SEMA3A_PLXNA1	SEMA3A_PLXNA1_Epithelial_SPP1..macrophages	0.0382906591075997	0.0255965638461151	0.000980109300557504	0.0405405405405405	0.0142857142857143	0.000579150579150579	0.224577196182587	0.117858340400099	0.171217768291343	0.709907285461685	0.586700235918748	0.823055066431887	0.637786137345926	0.80826796862494	0.789418921082119	0.209577610684232	0.210419287835575	0.817867409270571	0.357527847646425	0.721658282429033	0.644673014732303	0.0109521677414496	0.672153787970076	0.633868843748088	0.165482816739589	0.00595787679865405	-0.661694421512469	0.370028531704861	0.119460856721395	0.100859577976129	0.0954985488159516	2.69237668538461	0.375965059291397	0.370280357245879	0.18132132063133	2.73900365676965	0.609965497717287	0	0.633868843748088	TRUE	0.57405574663913	LGMA
339759	GCA-(LGMA+LAMN+MHNA)/3	GCA	Macrophages	NK.cells	THBS2	ITGA6	0.593	0.173	0.383	0.418	1	0.637	1	0.00542966157115411	up	0.51462999811595	THBS2_ITGA6	THBS2_ITGA6_Macrophages_NK.cells	0.0800123058723692	0.0841310540537207	0.00673151963031113	0.0508474576271186	0.0850662751011985	0.00432540381870501	0.0811229763135111	0.397778729953697	0.239450853133604	0.224642464907404	0.378823718224965	0.700656315031215	0.498299183608132	0.704218024651833	0.715163278373619	0.0338838782059844	0.19586056766465	0.561174991016888	0.339763744160977	0.588259072942867	0.635083542939274	0.00542966157115411	0.51462999811595	0.605059856062505	0.111416831972308	0.00634475197962777	0.810593810485562	0.63789256859924	0.125479178202766	0.0757292669459768	0.0598858424725823	3.47314516447716	0.346088921477595	0.117097386027806	0.13125697989849	5.31282113741816	0.617264132883392	0.5	0.63789256859924	TRUE	0.574051761207405	LAMN
339760	GCA-(LGMA+LAMN+MHNA)/3	GCA	Macrophages	NK.cells	THBS2	ITGA6	0.593	0.173	0.383	0.418	1	0.637	1	0.00634475197962777	down	0.810593810485562	THBS2_ITGA6	THBS2_ITGA6_Macrophages_NK.cells	0.0800123058723692	0.0841310540537207	0.00673151963031113	0.0508474576271186	0.0850662751011985	0.00432540381870501	0.0811229763135111	0.397778729953697	0.239450853133604	0.224642464907404	0.378823718224965	0.700656315031215	0.498299183608132	0.704218024651833	0.715163278373619	0.0338838782059844	0.19586056766465	0.561174991016888	0.339763744160977	0.588259072942867	0.635083542939274	0.00542966157115411	0.51462999811595	0.605059856062505	0.111416831972308	0.00634475197962777	0.810593810485562	0.63789256859924	0.125479178202766	0.0757292669459768	0.0598858424725823	3.47314516447716	0.346088921477595	0.117097386027806	0.13125697989849	5.31282113741816	0.617264132883392	0.5	0.63789256859924	TRUE	0.574051761207405	LAMN
339761	GCA-(LGMA+LAMN+MHNA)/3	GCA	Macrophages	SPP1..macrophages	CXCL2	DPP4	-1.13	2.61	0.74	0.0594	1	0.221	0.613	0.00168922349225911	up	0.0638039714907577	CXCL2_DPP4	CXCL2_DPP4_Macrophages_SPP1..macrophages	0.371359055749337	0.0895879734614028	0.0332693052311232	0.283898305084746	0.05	0.0141949152542373	0.0811229763135111	0.0480350794940855	0.0645790279037983	-1.38562131717125	-1.22621355501881	0.163918680966864	0.855670721946534	0.0966463902673283	0.0511045301744837	1.71113616568186	0.655607726314889	0.953916636722961	0.723140495867769	0.913447718289616	0.837630255120374	0.00168922349225911	0.0638039714907577	0.522609824474178	0.0747975033630879	0.00827602499100115	0.394649859747056	0.562216880004344	0.155522516267218	0.542634692087159	0.618225412352596	7.12839036620654	0.78169990817728	0.541770165172775	0.299507462686567	3.41218780798272	0.560080130846782	0.5	0.562216880004344	TRUE	0.574051267367409	LAMN
339762	GCA-(LGMA+LAMN+MHNA)/3	GCA	Macrophages	SPP1..macrophages	CXCL2	DPP4	-1.13	2.61	0.74	0.0594	1	0.221	0.613	0.00827602499100115	down	0.394649859747056	CXCL2_DPP4	CXCL2_DPP4_Macrophages_SPP1..macrophages	0.371359055749337	0.0895879734614028	0.0332693052311232	0.283898305084746	0.05	0.0141949152542373	0.0811229763135111	0.0480350794940855	0.0645790279037983	-1.38562131717125	-1.22621355501881	0.163918680966864	0.855670721946534	0.0966463902673283	0.0511045301744837	1.71113616568186	0.655607726314889	0.953916636722961	0.723140495867769	0.913447718289616	0.837630255120374	0.00168922349225911	0.0638039714907577	0.522609824474178	0.0747975033630879	0.00827602499100115	0.394649859747056	0.562216880004344	0.155522516267218	0.542634692087159	0.618225412352596	7.12839036620654	0.78169990817728	0.541770165172775	0.299507462686567	3.41218780798272	0.560080130846782	0.5	0.562216880004344	TRUE	0.574051267367409	LAMN
339763	GCA-(LGMA+LAMN+MHNA)/3	GCA	Fibroblasts	C1Qhi.monocytes	A2M	MMP9	1.48	-0.55	0.465	0.00759	0.583	0.594	0.897	0.0180847228650763	up	1.02887964849635	A2M_MMP9	A2M_MMP9_Fibroblasts_C1Qhi.monocytes	0.315223581215771	0.0385081766977747	0.0121386853647622	0.234347719812836	0.037037037037037	0.00867954517825319	0.570070300444639	0.0295087282581602	0.299789514351399	3.13724217167469	2.11975822410452	0.856551144549384	0.950496238194333	0.928205538658556	0.963942692492396	-0.124417455260344	-0.226213555018806	0.250943226733741	0.377447897951851	0.257635644987424	0.276971793029105	0.0180847228650763	1.02887964849635	0.699109217488127	0.235311370076482	0.00887822992079869	-0.318583371579126	0.432453204361171	0.164890558063195	0.218190758818848	0.274989831351474	7.63940462893818	0.711059974681221	0.156671829846314	0.311239260772338	2.45685295622733	0.322906059086137	0.5	0.699109217488127	TRUE	0.574050850846872	MHNA
339764	GCA-(LGMA+LAMN+MHNA)/3	GCA	Fibroblasts	C1Qhi.monocytes	A2M	MMP9	1.48	-0.55	0.465	0.00759	0.583	0.594	0.897	0.00887822992079869	down	-0.318583371579126	A2M_MMP9	A2M_MMP9_Fibroblasts_C1Qhi.monocytes	0.315223581215771	0.0385081766977747	0.0121386853647622	0.234347719812836	0.037037037037037	0.00867954517825319	0.570070300444639	0.0295087282581602	0.299789514351399	3.13724217167469	2.11975822410452	0.856551144549384	0.950496238194333	0.928205538658556	0.963942692492396	-0.124417455260344	-0.226213555018806	0.250943226733741	0.377447897951851	0.257635644987424	0.276971793029105	0.0180847228650763	1.02887964849635	0.699109217488127	0.235311370076482	0.00887822992079869	-0.318583371579126	0.432453204361171	0.164890558063195	0.218190758818848	0.274989831351474	7.63940462893818	0.711059974681221	0.156671829846314	0.311239260772338	2.45685295622733	0.322906059086137	0.5	0.699109217488127	TRUE	0.574050850846872	MHNA
339765	LGMA-(LAMN+MHNA+GCA)/3	LGMA	Macrophages	Tregs	COL5A1	ITGA1	0.598	0.173	0.3855	0.229	1	0.814	1	0.0154975003279947	up	0.117199779293107	COL5A1_ITGA1	COL5A1_ITGA1_Macrophages_Tregs	0.128669759185174	0.045440054680193	0.00584676089306156	0.121125288828057	0.0476753310250371	0.00577468824038086	1.001	0.204322685818432	0.602661342909216	0.382818381560747	0.640164517660112	0.702197054586201	0.665939651032496	0.752761325436209	0.804666239795102	0.0154619779541682	0.0893755951107988	0.561174991016888	0.178808839381962	0.551944843693856	0.55102407473949	0.0154975003279947	0.117199779293107	0.532375201315759	0.209982157221671	0.00167204181296472	-0.349081385986391	0.426904480219495	0.0527893977379966	0.0892249964747655	0.126302022925576	4.94808772093978	0.495362420313347	0.125145536945203	0.122437163931698	4.35014517050454	0.570003349100327	0.5	0.532375201315759	TRUE	0.574049481963323	LAMN
339766	LGMA-(LAMN+MHNA+GCA)/3	LGMA	Macrophages	Tregs	COL5A1	ITGA1	0.598	0.173	0.3855	0.229	1	0.814	1	0.00167204181296472	down	-0.349081385986391	COL5A1_ITGA1	COL5A1_ITGA1_Macrophages_Tregs	0.128669759185174	0.045440054680193	0.00584676089306156	0.121125288828057	0.0476753310250371	0.00577468824038086	1.001	0.204322685818432	0.602661342909216	0.382818381560747	0.640164517660112	0.702197054586201	0.665939651032496	0.752761325436209	0.804666239795102	0.0154619779541682	0.0893755951107988	0.561174991016888	0.178808839381962	0.551944843693856	0.55102407473949	0.0154975003279947	0.117199779293107	0.532375201315759	0.209982157221671	0.00167204181296472	-0.349081385986391	0.426904480219495	0.0527893977379966	0.0892249964747655	0.126302022925576	4.94808772093978	0.495362420313347	0.125145536945203	0.122437163931698	4.35014517050454	0.570003349100327	0.5	0.532375201315759	TRUE	0.574049481963323	LAMN
339767	MHNA-(LGMA+LAMN+GCA)/3	MHNA	CD4..T.cells	CD8..T.cells	ADAM17	NOTCH2	0.201	0.0441	0.12255	0.326	1	0.884	1	0.0125616719163681	up	1.17722900538971	ADAM17_NOTCH2	ADAM17_NOTCH2_CD4..T.cells_CD8..T.cells	0.112585971658354	0.0539004139218476	0.00606843047417868	0.147773741227346	0.0724501175419168	0.01070622492153	0.415346021722053	0.223068359731449	0.319207190726751	0.0978432623863443	0.486782399932061	0.564310869217224	0.57991836081319	0.638986713622539	0.757983832239475	0.00236145511292348	0.0535477349869269	0.494430470715056	0.116196550485088	0.503683075817463	0.519964965864175	0.0125616719163681	1.17722900538971	0.72624032447751	0.181240051864483	0.0132334138486977	-0.57499280734974	0.385802782880781	0.232640825533507	0.0781765377997272	0.128246736746289	5.49968520030018	0.377790368574664	0.16058629559002	0.169625016707162	4.26163509151341	0.551558412728779	0.666666666666667	0.72624032447751	TRUE	0.574048637842227	GCA
339768	MHNA-(LGMA+LAMN+GCA)/3	MHNA	CD4..T.cells	CD8..T.cells	ADAM17	NOTCH2	0.201	0.0441	0.12255	0.326	1	0.884	1	0.0132334138486977	down	-0.57499280734974	ADAM17_NOTCH2	ADAM17_NOTCH2_CD4..T.cells_CD8..T.cells	0.112585971658354	0.0539004139218476	0.00606843047417868	0.147773741227346	0.0724501175419168	0.01070622492153	0.415346021722053	0.223068359731449	0.319207190726751	0.0978432623863443	0.486782399932061	0.564310869217224	0.57991836081319	0.638986713622539	0.757983832239475	0.00236145511292348	0.0535477349869269	0.494430470715056	0.116196550485088	0.503683075817463	0.519964965864175	0.0125616719163681	1.17722900538971	0.72624032447751	0.181240051864483	0.0132334138486977	-0.57499280734974	0.385802782880781	0.232640825533507	0.0781765377997272	0.128246736746289	5.49968520030018	0.377790368574664	0.16058629559002	0.169625016707162	4.26163509151341	0.551558412728779	0.666666666666667	0.72624032447751	TRUE	0.574048637842227	GCA
339769	MHNA-(LGMA+LAMN+GCA)/3	MHNA	Fibroblasts	Fibroblasts	CNTN1	NOTCH2	-0.783	0.381	-0.201	0.571	1	0.523	1	0.00231821641824778	up	2.00651604206093	CNTN1_NOTCH2	CNTN1_NOTCH2_Fibroblasts_Fibroblasts	0.0244107277051364	0.109213105872532	0.00266597138928661	0.0320127708474014	0.130192391986826	0.00416781921074933	0.310731215249496	0.310731215249496	0.310731215249496	-0.190553927243501	-0.243363891754152	0.2180646710421	0.371538338402433	0.237433968304786	0.275732351528734	0.107250856541569	0.281498311132726	0.650467121810995	0.43900467121811	0.66299856270212	0.687275422206252	0.00231821641824778	2.00651604206093	0.877905797035014	0.0809554180682174	0.00525155691897125	-1.15829731514579	0.27967797878254	0.108473178230582	0.225357800439115	0.286396872177305	2.71209328647752	0.496543716264278	0.325262896086154	0.30481893309239	5.29502461506928	0.700380172595364	0.333333333333333	0.877905797035014	TRUE	0.574048388337339	GCA
339770	MHNA-(LGMA+LAMN+GCA)/3	MHNA	Fibroblasts	Fibroblasts	CNTN1	NOTCH2	-0.783	0.381	-0.201	0.571	1	0.523	1	0.00525155691897125	down	-1.15829731514579	CNTN1_NOTCH2	CNTN1_NOTCH2_Fibroblasts_Fibroblasts	0.0244107277051364	0.109213105872532	0.00266597138928661	0.0320127708474014	0.130192391986826	0.00416781921074933	0.310731215249496	0.310731215249496	0.310731215249496	-0.190553927243501	-0.243363891754152	0.2180646710421	0.371538338402433	0.237433968304786	0.275732351528734	0.107250856541569	0.281498311132726	0.650467121810995	0.43900467121811	0.66299856270212	0.687275422206252	0.00231821641824778	2.00651604206093	0.877905797035014	0.0809554180682174	0.00525155691897125	-1.15829731514579	0.27967797878254	0.108473178230582	0.225357800439115	0.286396872177305	2.71209328647752	0.496543716264278	0.325262896086154	0.30481893309239	5.29502461506928	0.700380172595364	0.333333333333333	0.877905797035014	TRUE	0.574048388337339	GCA
339771	LGMA-(LAMN+MHNA+GCA)/3	LGMA	CD4..T.cells	Tregs	COL1A2	ITGA1	2.17	0.173	1.1715	0.00231	0.54	0.814	1	0.0156086732376105	up	0.148084878759899	COL1A2_ITGA1	COL1A2_ITGA1_CD4..T.cells_Tregs	0.22406571053972	0.045440054680193	0.0101815581388812	0.231689010510951	0.0476753310250371	0.0110458502709729	0.225262262027145	0.204322685818432	0.214792473922789	5.72096200363405	2.63638802010786	0.915519449335681	0.970986073315191	0.962942212261886	0.977869377301105	0.0154619779541682	0.0893755951107988	0.561174991016888	0.178808839381962	0.551944843693856	0.55102407473949	0.0156086732376105	0.148084878759899	0.538023671626376	0.211070553078999	0.00176435295489262	-0.289196414821892	0.437799785756005	0.0542254116147108	0.0622292505629777	0.215583756570564	5.8448783449204	0.296441065060759	0.125145536945203	0.122437163931698	4.35014517050454	0.570003349100327	0.5	0.538023671626376	TRUE	0.574047642178917	LAMN
339772	LGMA-(LAMN+MHNA+GCA)/3	LGMA	CD4..T.cells	Tregs	COL1A2	ITGA1	2.17	0.173	1.1715	0.00231	0.54	0.814	1	0.00176435295489262	down	-0.289196414821892	COL1A2_ITGA1	COL1A2_ITGA1_CD4..T.cells_Tregs	0.22406571053972	0.045440054680193	0.0101815581388812	0.231689010510951	0.0476753310250371	0.0110458502709729	0.225262262027145	0.204322685818432	0.214792473922789	5.72096200363405	2.63638802010786	0.915519449335681	0.970986073315191	0.962942212261886	0.977869377301105	0.0154619779541682	0.0893755951107988	0.561174991016888	0.178808839381962	0.551944843693856	0.55102407473949	0.0156086732376105	0.148084878759899	0.538023671626376	0.211070553078999	0.00176435295489262	-0.289196414821892	0.437799785756005	0.0542254116147108	0.0622292505629777	0.215583756570564	5.8448783449204	0.296441065060759	0.125145536945203	0.122437163931698	4.35014517050454	0.570003349100327	0.5	0.538023671626376	TRUE	0.574047642178917	LAMN
339773	LGMA-(LAMN+MHNA+GCA)/3	LGMA	B.cells	NK.cells	SELL	SELPLG	-0.746	-0.155	-0.4505	0.113	0.499	0.574	1	0.0449434225138122	up	0.508147846679243	SELL_SELPLG	SELL_SELPLG_B.cells_NK.cells	0.179646695492046	0.132439762910084	0.0237923657585467	0.198473578665173	0.151450649525383	0.0300589524024677	0.35586775780378	0.260586388381787	0.308227073092784	-0.706403481161369	-0.94692155651658	0.225268128701777	0.785597086601569	0.141748039058748	0.0831399071554346	-0.0373686566783141	-0.241088107602026	0.399164570607258	0.395279374775422	0.335384477182896	0.268505210204815	0.0449434225138122	0.508147846679243	0.603874357535018	0.498261197799326	-0.00146488990563906	-0.705680182169629	0.362025884424643	0.00399054871348755	0.349588402949144	0.389713994324366	6.29046934099379	0.789240256771461	0.555454391410572	0.506351116607557	5.8625359708967	0.901106916596636	0.75	0.603874357535018	TRUE	0.574047352588683	MHNA
339774	LGMA-(LAMN+MHNA+GCA)/3	LGMA	B.cells	NK.cells	SELL	SELPLG	-0.746	-0.155	-0.4505	0.113	0.499	0.574	1	-0.00146488990563906	down	-0.705680182169629	SELL_SELPLG	SELL_SELPLG_B.cells_NK.cells	0.179646695492046	0.132439762910084	0.0237923657585467	0.198473578665173	0.151450649525383	0.0300589524024677	0.35586775780378	0.260586388381787	0.308227073092784	-0.706403481161369	-0.94692155651658	0.225268128701777	0.785597086601569	0.141748039058748	0.0831399071554346	-0.0373686566783141	-0.241088107602026	0.399164570607258	0.395279374775422	0.335384477182896	0.268505210204815	0.0449434225138122	0.508147846679243	0.603874357535018	0.498261197799326	-0.00146488990563906	-0.705680182169629	0.362025884424643	0.00399054871348755	0.349588402949144	0.389713994324366	6.29046934099379	0.789240256771461	0.555454391410572	0.506351116607557	5.8625359708967	0.901106916596636	0.75	0.603874357535018	TRUE	0.574047352588683	MHNA
339775	GCA-(LGMA+LAMN+MHNA)/3	GCA	Endothelial	SPP1..macrophages	APP	NCSTN	-0.131	-1.43	-0.7805	0.726	1	0.385	0.717	0.000108630532721116	up	-0.6380247395431	APP_NCSTN	APP_NCSTN_Endothelial_SPP1..macrophages	1.08156213683295	0.073165535725772	0.0791330731620938	0.757385799404171	0.105555555555556	0.0799462788259958	0.391834343333059	0.0480350794940855	0.219934711413572	-0.0182173026882877	-0.139063379299906	0.414578997919001	0.242916599967985	0.374899951976949	0.337622058588122	-0.592791156802844	-0.414539270491499	0.109796083363277	0.565733920229968	0.133713618397413	0.188645346748114	0.000108630532721116	-0.6380247395431	0.394254769581917	0.0593233124362752	0.00541658647567378	-0.794599010020037	0.345848239540799	0.111040416903438	0.925946757277512	0.96524146923928	9.41594025593936	0.955655392755203	0.702109923594556	0.747019687905549	4.56929696034372	0.782024818582713	1	0.394254769581917	TRUE	0.574046586223471	LAMN
339776	GCA-(LGMA+LAMN+MHNA)/3	GCA	Endothelial	SPP1..macrophages	APP	NCSTN	-0.131	-1.43	-0.7805	0.726	1	0.385	0.717	0.00541658647567378	down	-0.794599010020037	APP_NCSTN	APP_NCSTN_Endothelial_SPP1..macrophages	1.08156213683295	0.073165535725772	0.0791330731620938	0.757385799404171	0.105555555555556	0.0799462788259958	0.391834343333059	0.0480350794940855	0.219934711413572	-0.0182173026882877	-0.139063379299906	0.414578997919001	0.242916599967985	0.374899951976949	0.337622058588122	-0.592791156802844	-0.414539270491499	0.109796083363277	0.565733920229968	0.133713618397413	0.188645346748114	0.000108630532721116	-0.6380247395431	0.394254769581917	0.0593233124362752	0.00541658647567378	-0.794599010020037	0.345848239540799	0.111040416903438	0.925946757277512	0.96524146923928	9.41594025593936	0.955655392755203	0.702109923594556	0.747019687905549	4.56929696034372	0.782024818582713	1	0.394254769581917	TRUE	0.574046586223471	LAMN
339777	MHNA-(LGMA+LAMN+GCA)/3	MHNA	Macrophages	iCAFs	ADAM15	ITGA9	3.07	0.341	1.7055	0.00707	0.234	0.714	0.98	0.0344483964182855	up	0.261823048361004	ADAM15_ITGA9	ADAM15_ITGA9_Macrophages_iCAFs	0.0784576969664262	0.0275058404984105	0.00215804489863115	0.0529019003595275	NA	NA	0.0345408446629282	0.001	0.0177704223314641	6.60228239964352	2.1505805862031	0.956419081158956	0.951896910517048	0.969625420201697	0.964783095886025	0.0498889097843245	0.146301788223826	0.634993711821775	0.269628099173554	0.611166007905138	0.597332015810277	0.0344483964182855	0.261823048361004	0.558824856834359	0.395513658273697	-0.00133956390648583	-0.814954498979585	0.342144818344351	0.00594014948906522	0.155888039865151	0.104474678527765	3.95413411664759	0.499773326891291	0.0914084511395123	NA	2.5864560500458	0.35520537417405	0.333333333333333	0.558824856834359	TRUE	0.57404257761907	MHNA
339778	MHNA-(LGMA+LAMN+GCA)/3	MHNA	Macrophages	iCAFs	ADAM15	ITGA9	3.07	0.341	1.7055	0.00707	0.234	0.714	0.98	-0.00133956390648583	down	-0.814954498979585	ADAM15_ITGA9	ADAM15_ITGA9_Macrophages_iCAFs	0.0784576969664262	0.0275058404984105	0.00215804489863115	0.0529019003595275	NA	NA	0.0345408446629282	0.001	0.0177704223314641	6.60228239964352	2.1505805862031	0.956419081158956	0.951896910517048	0.969625420201697	0.964783095886025	0.0498889097843245	0.146301788223826	0.634993711821775	0.269628099173554	0.611166007905138	0.597332015810277	0.0344483964182855	0.261823048361004	0.558824856834359	0.395513658273697	-0.00133956390648583	-0.814954498979585	0.342144818344351	0.00594014948906522	0.155888039865151	0.104474678527765	3.95413411664759	0.499773326891291	0.0914084511395123	NA	2.5864560500458	0.35520537417405	0.333333333333333	0.558824856834359	TRUE	0.57404257761907	MHNA
339779	LGMA-(LAMN+MHNA+GCA)/3	LGMA	Endothelial	Macrophages	LGALS3	ANXA2	0.0792	-0.0934	-0.0071	0.848	1	0.821	1	0.0483362094955654	up	-0.0262588517242174	LGALS3_ANXA2	LGALS3_ANXA2_Endothelial_Macrophages	0.638658440139214	0.69749383343472	0.445460323668139	0.598377514761631	0.633257538964193	0.378927072369461	0.623093931583111	1.001	0.812046965791555	0.00567104850126827	0.0716041477432862	0.511005282535617	0.143728989915159	0.520129662237874	0.531154954378101	-0.00800034912504423	-0.0856568428805593	0.427393999281351	0.17301473230327	0.400736615163493	0.375134746676249	0.0483362094955654	-0.0262588517242174	0.506138542470794	0.531476981289213	0.000276808886103857	-0.2746504015941	0.44044624705294	0.0310848255446907	0.401391014044687	0.696182075795355	8.35249851264091	0.6436358760821	0.288173768804702	0.660564567480839	8.68965832519954	0.585113241264395	1	0.506138542470794	TRUE	0.574042209318718	LAMN
339780	LGMA-(LAMN+MHNA+GCA)/3	LGMA	Endothelial	Macrophages	LGALS3	ANXA2	0.0792	-0.0934	-0.0071	0.848	1	0.821	1	0.000276808886103857	down	-0.2746504015941	LGALS3_ANXA2	LGALS3_ANXA2_Endothelial_Macrophages	0.638658440139214	0.69749383343472	0.445460323668139	0.598377514761631	0.633257538964193	0.378927072369461	0.623093931583111	1.001	0.812046965791555	0.00567104850126827	0.0716041477432862	0.511005282535617	0.143728989915159	0.520129662237874	0.531154954378101	-0.00800034912504423	-0.0856568428805593	0.427393999281351	0.17301473230327	0.400736615163493	0.375134746676249	0.0483362094955654	-0.0262588517242174	0.506138542470794	0.531476981289213	0.000276808886103857	-0.2746504015941	0.44044624705294	0.0310848255446907	0.401391014044687	0.696182075795355	8.35249851264091	0.6436358760821	0.288173768804702	0.660564567480839	8.68965832519954	0.585113241264395	1	0.506138542470794	TRUE	0.574042209318718	LAMN
339781	LGMA-(LAMN+MHNA+GCA)/3	LGMA	Fibroblasts	Fibroblasts	EFNB2	PECAM1	0.863	-0.0865	0.38825	0.11	1	0.875	1	0.0175062903888242	up	0.537659024831316	EFNB2_PECAM1	EFNB2_PECAM1_Fibroblasts_Fibroblasts	0.068416236029096	0.0548970088503136	0.00375584671479442	0.0733388321057232	0.0573684953792485	0.00420733845077666	0.231631743788032	0.231631743788032	0.231631743788032	0.827278112708452	0.958607314841775	0.764286857691692	0.789098767408356	0.82235473027053	0.870577877381143	-0.0050163034135699	-0.0579919469776868	0.431054617319439	0.123764822134387	0.412100251527129	0.399950592885375	0.0175062903888242	0.537659024831316	0.609271556070919	0.229648448119389	0.0068836164797221	0.399513691672992	0.563101792092984	0.133861881348269	0.186585813845472	0.154865998504514	5.06387360106345	0.66281415469751	0.0365539875540819	0.0683813826397256	4.554400956075	0.4022070675388	0.5	0.609271556070919	TRUE	0.574041409262919	LGMA
339782	LGMA-(LAMN+MHNA+GCA)/3	LGMA	Fibroblasts	Fibroblasts	EFNB2	PECAM1	0.863	-0.0865	0.38825	0.11	1	0.875	1	0.0068836164797221	down	0.399513691672992	EFNB2_PECAM1	EFNB2_PECAM1_Fibroblasts_Fibroblasts	0.068416236029096	0.0548970088503136	0.00375584671479442	0.0733388321057232	0.0573684953792485	0.00420733845077666	0.231631743788032	0.231631743788032	0.231631743788032	0.827278112708452	0.958607314841775	0.764286857691692	0.789098767408356	0.82235473027053	0.870577877381143	-0.0050163034135699	-0.0579919469776868	0.431054617319439	0.123764822134387	0.412100251527129	0.399950592885375	0.0175062903888242	0.537659024831316	0.609271556070919	0.229648448119389	0.0068836164797221	0.399513691672992	0.563101792092984	0.133861881348269	0.186585813845472	0.154865998504514	5.06387360106345	0.66281415469751	0.0365539875540819	0.0683813826397256	4.554400956075	0.4022070675388	0.5	0.609271556070919	TRUE	0.574041409262919	LGMA
339783	GCA-(LGMA+LAMN+MHNA)/3	GCA	Macrophages	C1Qhi.monocytes	LGALS3	ANXA2	0.0772	-0.391	-0.1569	0.887	1	0.375	0.806	0.017517645213047	up	0.844332948400666	LGALS3_ANXA2	LGALS3_ANXA2_Macrophages_C1Qhi.monocytes	0.446196155421042	1.20789063281854	0.538956156532723	0.411016949152542	0.829307568438003	0.340859466688501	0.0811229763135111	0.0295087282581602	0.0553158522858356	0.00402029654899072	0.0520763801682736	0.509864735072835	0.11275412197855	0.512686089322875	0.517568432847767	-0.166553774318462	-0.425968732272281	0.30196730147323	0.574964067553	0.236615163492634	0.183816924182537	0.017517645213047	0.844332948400666	0.66535810208267	0.22975961318368	0.0109559217786903	0.694375936938218	0.616748211067138	0.197211622207311	0.274202194414408	0.464799924918689	7.62126199272353	0.545338705076832	0.542479883110598	0.919306854468612	9.32785277561705	0.689895987596371	1	0.66535810208267	TRUE	0.574036634826192	MHNA
339784	GCA-(LGMA+LAMN+MHNA)/3	GCA	Macrophages	C1Qhi.monocytes	LGALS3	ANXA2	0.0772	-0.391	-0.1569	0.887	1	0.375	0.806	0.0109559217786903	down	0.694375936938218	LGALS3_ANXA2	LGALS3_ANXA2_Macrophages_C1Qhi.monocytes	0.446196155421042	1.20789063281854	0.538956156532723	0.411016949152542	0.829307568438003	0.340859466688501	0.0811229763135111	0.0295087282581602	0.0553158522858356	0.00402029654899072	0.0520763801682736	0.509864735072835	0.11275412197855	0.512686089322875	0.517568432847767	-0.166553774318462	-0.425968732272281	0.30196730147323	0.574964067553	0.236615163492634	0.183816924182537	0.017517645213047	0.844332948400666	0.66535810208267	0.22975961318368	0.0109559217786903	0.694375936938218	0.616748211067138	0.197211622207311	0.274202194414408	0.464799924918689	7.62126199272353	0.545338705076832	0.542479883110598	0.919306854468612	9.32785277561705	0.689895987596371	1	0.66535810208267	TRUE	0.574036634826192	MHNA
339785	LGMA-(LAMN+MHNA+GCA)/3	LGMA	SPP1..macrophages	NK.cells	SEMA3C	PLXND1	0.17	0.164	0.167	0.858	0.972	0.658	1	0.0395001791766851	up	-0.225345778838722	SEMA3C_PLXND1	SEMA3C_PLXND1_SPP1..macrophages_NK.cells	0.108845916043451	0.0708488560654034	0.00771160863906944	0.103646292771252	0.0769344237014907	0.00797396780315226	0.434443253362701	0.260586388381787	0.347514820872244	0.0113071610657201	0.0665127121512946	0.551544741475908	0.135905234512566	0.537177845365776	0.527393148711381	0.0298109534473113	0.181774106386044	0.556638519583184	0.322022098454905	0.581925979159181	0.624910168882501	0.0395001791766851	-0.225345778838722	0.469728214628163	0.444971205488828	-0.00107752849059321	-0.507902690703146	0.398008972599681	0.0100164341666642	0.195129482293356	0.187031807538145	4.47403518251908	0.523694112377192	0.158559970670559	0.168713088171887	4.99888392110256	0.658532256557725	0.75	0.469728214628163	TRUE	0.574035976889012	LAMN
339786	LGMA-(LAMN+MHNA+GCA)/3	LGMA	SPP1..macrophages	NK.cells	SEMA3C	PLXND1	0.17	0.164	0.167	0.858	0.972	0.658	1	-0.00107752849059321	down	-0.507902690703146	SEMA3C_PLXND1	SEMA3C_PLXND1_SPP1..macrophages_NK.cells	0.108845916043451	0.0708488560654034	0.00771160863906944	0.103646292771252	0.0769344237014907	0.00797396780315226	0.434443253362701	0.260586388381787	0.347514820872244	0.0113071610657201	0.0665127121512946	0.551544741475908	0.135905234512566	0.537177845365776	0.527393148711381	0.0298109534473113	0.181774106386044	0.556638519583184	0.322022098454905	0.581925979159181	0.624910168882501	0.0395001791766851	-0.225345778838722	0.469728214628163	0.444971205488828	-0.00107752849059321	-0.507902690703146	0.398008972599681	0.0100164341666642	0.195129482293356	0.187031807538145	4.47403518251908	0.523694112377192	0.158559970670559	0.168713088171887	4.99888392110256	0.658532256557725	0.75	0.469728214628163	TRUE	0.574035976889012	LAMN
339787	MHNA-(LGMA+LAMN+GCA)/3	MHNA	CD8..T.cells	Epithelial	CD28	CD247	-0.0952	1.26	0.5824	0.82	0.999	0.338	1	0.00613419392678806	up	0.16224338094236	CD28_CD247	CD28_CD247_CD8..T.cells_Epithelial	0.15668606080154	0.0405551967468595	0.00635443402329685	0.197407860737114	0.0398538414447505	0.00786746158176434	0.223068359731449	0.197703809143393	0.210386084437421	-0.00820492125307017	-0.0861861476162833	0.430626700816392	0.166760044821514	0.400752361133344	0.375	0.593564957650155	0.471083299722345	0.857078692058929	0.610312612288897	0.819619116061804	0.777420948616601	0.00613419392678806	0.16224338094236	0.540613071712538	0.118314286575917	-0.000444466594933307	-0.694753647766503	0.364013827784426	0.0198644941949606	0.413268947488438	0.54820113346991	5.86654175049662	0.781053216329996	0.0367840203996452	0.0489181999680132	4.30222683092233	0.448801077807573	0.333333333333333	0.540613071712538	TRUE	0.574035855138679	MHNA
339788	MHNA-(LGMA+LAMN+GCA)/3	MHNA	CD8..T.cells	Epithelial	CD28	CD247	-0.0952	1.26	0.5824	0.82	0.999	0.338	1	-0.000444466594933307	down	-0.694753647766503	CD28_CD247	CD28_CD247_CD8..T.cells_Epithelial	0.15668606080154	0.0405551967468595	0.00635443402329685	0.197407860737114	0.0398538414447505	0.00786746158176434	0.223068359731449	0.197703809143393	0.210386084437421	-0.00820492125307017	-0.0861861476162833	0.430626700816392	0.166760044821514	0.400752361133344	0.375	0.593564957650155	0.471083299722345	0.857078692058929	0.610312612288897	0.819619116061804	0.777420948616601	0.00613419392678806	0.16224338094236	0.540613071712538	0.118314286575917	-0.000444466594933307	-0.694753647766503	0.364013827784426	0.0198644941949606	0.413268947488438	0.54820113346991	5.86654175049662	0.781053216329996	0.0367840203996452	0.0489181999680132	4.30222683092233	0.448801077807573	0.333333333333333	0.540613071712538	TRUE	0.574035855138679	MHNA
339789	LAMN-(LGMA+MHNA+GCA)/3	LAMN	iCAFs	Tregs	GNAS	PTGDR	-0.135	1.68	0.7725	0.79	1	0.113	1	0.00477864402229341	up	0.149048028855391	GNAS_PTGDR	GNAS_PTGDR_iCAFs_Tregs	0.743217654388633	0.0635159027986891	0.0472061402944181	0.738863287250384	0.06625	0.0489496927803379	0.900388818556685	0.223854363600918	0.562121591078801	-0.0138203426757904	-0.102372908709559	0.412417960621098	0.190531455098447	0.385465023211141	0.363154314070754	1.59082821494785	0.94692155651658	0.900130255120374	0.835114983830399	0.907294286740927	0.898109054976644	0.00477864402229341	0.149048028855391	0.538199818856366	0.105043293619511	0.0048225967614657	0.0115729871214044	0.492520936430085	0.101800172937066	0.227516751286524	0.421395863525247	8.78341408306637	0.103398524370321	0.313723562117464	0.331975769813226	4.73961474090577	0.728692833525604	1	0.538199818856366	TRUE	0.574035812572132	LAMN
339790	LAMN-(LGMA+MHNA+GCA)/3	LAMN	iCAFs	Tregs	GNAS	PTGDR	-0.135	1.68	0.7725	0.79	1	0.113	1	0.0048225967614657	down	0.0115729871214044	GNAS_PTGDR	GNAS_PTGDR_iCAFs_Tregs	0.743217654388633	0.0635159027986891	0.0472061402944181	0.738863287250384	0.06625	0.0489496927803379	0.900388818556685	0.223854363600918	0.562121591078801	-0.0138203426757904	-0.102372908709559	0.412417960621098	0.190531455098447	0.385465023211141	0.363154314070754	1.59082821494785	0.94692155651658	0.900130255120374	0.835114983830399	0.907294286740927	0.898109054976644	0.00477864402229341	0.149048028855391	0.538199818856366	0.105043293619511	0.0048225967614657	0.0115729871214044	0.492520936430085	0.101800172937066	0.227516751286524	0.421395863525247	8.78341408306637	0.103398524370321	0.313723562117464	0.331975769813226	4.73961474090577	0.728692833525604	1	0.538199818856366	TRUE	0.574035812572132	LAMN
339791	LGMA-(LAMN+MHNA+GCA)/3	LGMA	Endothelial	iCAFs	FN1	ITGA4	0.322	0.868	0.595	0.412	1	0.67	1	0.00601563134271929	up	0.160527027231639	FN1_ITGA4	FN1_ITGA4_Endothelial_iCAFs	0.563528629423205	0.0295344852037185	0.0166435279675714	0.47925622922803	0.0426092553386131	0.020420751043798	0.623093931583111	0.262803994133876	0.442948962858494	0.124003096437331	0.385102783966865	0.61183368016648	0.504121978549704	0.655354570193693	0.718124699855931	0.150967071255683	0.173925197299174	0.79195113187208	0.311669062163133	0.692642831476824	0.619610132950054	0.00601563134271929	0.160527027231639	0.540299173646969	0.117153544936784	0.0112536810507445	1.40415005334148	0.745882544936603	0.201843635609595	0.315908014164654	0.543353200172509	8.3037070906842	0.674103897636089	0.0370499959956945	0.067869772882684	2.17003161471098	0.241445615548767	0.25	0.745882544936603	TRUE	0.574034887371587	LGMA
339792	LGMA-(LAMN+MHNA+GCA)/3	LGMA	Endothelial	iCAFs	FN1	ITGA4	0.322	0.868	0.595	0.412	1	0.67	1	0.0112536810507445	down	1.40415005334148	FN1_ITGA4	FN1_ITGA4_Endothelial_iCAFs	0.563528629423205	0.0295344852037185	0.0166435279675714	0.47925622922803	0.0426092553386131	0.020420751043798	0.623093931583111	0.262803994133876	0.442948962858494	0.124003096437331	0.385102783966865	0.61183368016648	0.504121978549704	0.655354570193693	0.718124699855931	0.150967071255683	0.173925197299174	0.79195113187208	0.311669062163133	0.692642831476824	0.619610132950054	0.00601563134271929	0.160527027231639	0.540299173646969	0.117153544936784	0.0112536810507445	1.40415005334148	0.745882544936603	0.201843635609595	0.315908014164654	0.543353200172509	8.3037070906842	0.674103897636089	0.0370499959956945	0.067869772882684	2.17003161471098	0.241445615548767	0.25	0.745882544936603	TRUE	0.574034887371587	LGMA
339793	MHNA-(LGMA+LAMN+GCA)/3	MHNA	CD4..T.cells	C1Qhi.monocytes	LYZ	ITGAL	1.87	0.252	1.061	0.116	0.942	0.739	0.893	0.00678671881829891	up	1.27662229329242	LYZ_ITGAL	LYZ_ITGAL_CD4..T.cells_C1Qhi.monocytes	0.0286874080532974	0.0388345189580314	0.00111406169190256	0.0195578551104006	0.0467128595822934	0.000913603339502985	0.415346021722053	0.176248705813806	0.295797363767929	1.74946356014566	0.935542010773082	0.894889546982552	0.782415559468545	0.884944773491276	0.866956138946694	0.0331016015245039	0.131355561605174	0.596433704635286	0.246429213079411	0.587226015091628	0.584867948257276	0.00678671881829891	1.27662229329242	0.744418023286498	0.124702581990498	0.0564530966714777	-0.489106343471256	0.401428727875161	0.904976396132009	0.0145090581774872	0.0218505202121181	2.68129442103167	0.228073280932916	0.102560714685328	0.122478354606118	4.14926254036781	0.546459738785538	0.333333333333333	0.744418023286498	TRUE	0.574034796196822	MHNA
339794	MHNA-(LGMA+LAMN+GCA)/3	MHNA	CD4..T.cells	C1Qhi.monocytes	LYZ	ITGAL	1.87	0.252	1.061	0.116	0.942	0.739	0.893	0.0564530966714777	down	-0.489106343471256	LYZ_ITGAL	LYZ_ITGAL_CD4..T.cells_C1Qhi.monocytes	0.0286874080532974	0.0388345189580314	0.00111406169190256	0.0195578551104006	0.0467128595822934	0.000913603339502985	0.415346021722053	0.176248705813806	0.295797363767929	1.74946356014566	0.935542010773082	0.894889546982552	0.782415559468545	0.884944773491276	0.866956138946694	0.0331016015245039	0.131355561605174	0.596433704635286	0.246429213079411	0.587226015091628	0.584867948257276	0.00678671881829891	1.27662229329242	0.744418023286498	0.124702581990498	0.0564530966714777	-0.489106343471256	0.401428727875161	0.904976396132009	0.0145090581774872	0.0218505202121181	2.68129442103167	0.228073280932916	0.102560714685328	0.122478354606118	4.14926254036781	0.546459738785538	0.333333333333333	0.744418023286498	TRUE	0.574034796196822	MHNA
339795	GCA-(LGMA+LAMN+MHNA)/3	GCA	Macrophages	NK.cells	CCL20	CXCR3	-2.36	0.464	-0.948	0.0051	0.564	0.232	1	0.00491816045334866	up	0.277621665281551	CCL20_CXCR3	CCL20_CXCR3_Macrophages_NK.cells	0.143911568312128	0.103667620534667	0.0149189698543304	0.125	0.114453528057782	0.0143066910072228	0.0811229763135111	0.397778729953697	0.239450853133604	-5.41013438440887	-2.29242982390206	0.0758764206819273	0.958860252921402	0.0259724667840563	0.0104850328157516	0.294413575010623	0.6345120151091	0.682177506288178	0.712338303988502	0.751482213438735	0.831746316924183	0.00491816045334866	0.277621665281551	0.561714211900884	0.106409175884486	0.00795479671622088	1.75672431561037	0.810028928194884	0.150525413528118	0.351225133989015	0.577923076923077	3.37969694123986	0.432243667327449	0.468082740032468	0.428293171415721	5.54221992043123	0.864775594827754	0.5	0.810028928194884	TRUE	0.574034696128201	LGMA
339796	GCA-(LGMA+LAMN+MHNA)/3	GCA	Macrophages	NK.cells	CCL20	CXCR3	-2.36	0.464	-0.948	0.0051	0.564	0.232	1	0.00795479671622088	down	1.75672431561037	CCL20_CXCR3	CCL20_CXCR3_Macrophages_NK.cells	0.143911568312128	0.103667620534667	0.0149189698543304	0.125	0.114453528057782	0.0143066910072228	0.0811229763135111	0.397778729953697	0.239450853133604	-5.41013438440887	-2.29242982390206	0.0758764206819273	0.958860252921402	0.0259724667840563	0.0104850328157516	0.294413575010623	0.6345120151091	0.682177506288178	0.712338303988502	0.751482213438735	0.831746316924183	0.00491816045334866	0.277621665281551	0.561714211900884	0.106409175884486	0.00795479671622088	1.75672431561037	0.810028928194884	0.150525413528118	0.351225133989015	0.577923076923077	3.37969694123986	0.432243667327449	0.468082740032468	0.428293171415721	5.54221992043123	0.864775594827754	0.5	0.810028928194884	TRUE	0.574034696128201	LGMA
339797	LGMA-(LAMN+MHNA+GCA)/3	LGMA	Fibroblasts	Tregs	COL14A1	ITGB1	-0.15	-0.454	-0.302	0.755	1	0.163	1	0.0172503071367261	up	0.604149458138783	COL14A1_ITGB1	COL14A1_ITGB1_Fibroblasts_Tregs	0.335044195793368	0.42147747026229	0.141213580069052	0.268925256822913	0.361115041606549	0.0971129553066584	0.231631743788032	0.204322685818432	0.217977214803232	-0.0183079572556218	-0.122053048370812	0.405354570193693	0.219545381783256	0.374419721466304	0.349167600448215	-0.357666827600603	-0.787812395596042	0.279172655407833	0.78047520661157	0.173823212360762	0.0876077973409989	0.0172503071367261	0.604149458138783	0.621431764228288	0.227142341981735	0.0026008223951719	0.253446079517881	0.53652665591989	0.067237727339572	0.425051308277427	0.485526916487423	7.39489137520355	0.828076579501666	0.238467629279075	0.260156136420445	7.76805488181868	0.6470181466997	1	0.621431764228288	TRUE	0.574032327659095	MHNA
339798	LGMA-(LAMN+MHNA+GCA)/3	LGMA	Fibroblasts	Tregs	COL14A1	ITGB1	-0.15	-0.454	-0.302	0.755	1	0.163	1	0.0026008223951719	down	0.253446079517881	COL14A1_ITGB1	COL14A1_ITGB1_Fibroblasts_Tregs	0.335044195793368	0.42147747026229	0.141213580069052	0.268925256822913	0.361115041606549	0.0971129553066584	0.231631743788032	0.204322685818432	0.217977214803232	-0.0183079572556218	-0.122053048370812	0.405354570193693	0.219545381783256	0.374419721466304	0.349167600448215	-0.357666827600603	-0.787812395596042	0.279172655407833	0.78047520661157	0.173823212360762	0.0876077973409989	0.0172503071367261	0.604149458138783	0.621431764228288	0.227142341981735	0.0026008223951719	0.253446079517881	0.53652665591989	0.067237727339572	0.425051308277427	0.485526916487423	7.39489137520355	0.828076579501666	0.238467629279075	0.260156136420445	7.76805488181868	0.6470181466997	1	0.621431764228288	TRUE	0.574032327659095	MHNA
339799	LAMN-(LGMA+MHNA+GCA)/3	LAMN	Endothelial	C1Qhi.monocytes	SELE	GLG1	-2.74	0.772	-0.984	0.025	0.947	0.0957	0.485	0.0420262206778702	up	-1.14556352422778	SELE_GLG1	SELE_GLG1_Endothelial_C1Qhi.monocytes	0.0440257253175361	0.299900825698305	0.0132033513746958	0.0497346661730223	0.398467286868995	0.0198176374932994	0.060706862958961	0.637645667210595	0.349176265084778	-4.38964437623862	-1.60205999132796	0.0628701776852889	0.91069713462462	0.0338162317912598	0.0286937730110453	0.786735984036277	1.01908806222316	0.771694214876033	0.855731225296443	0.846658282429033	0.909944304707151	0.0420262206778702	-1.14556352422778	0.301432735453121	0.469701448808283	0.0158446005067161	0.202238987441189	0.527210179632723	0.273261060505076	0.198983238306114	0.441875439427552	4.22862373957544	0.660009324461287	0.505875814163053	0.56009663859124	6.83649496836888	0.833354576340724	0.5	0.527210179632723	TRUE	0.574031875558999	LGMA
339800	LAMN-(LGMA+MHNA+GCA)/3	LAMN	Endothelial	C1Qhi.monocytes	SELE	GLG1	-2.74	0.772	-0.984	0.025	0.947	0.0957	0.485	0.0158446005067161	down	0.202238987441189	SELE_GLG1	SELE_GLG1_Endothelial_C1Qhi.monocytes	0.0440257253175361	0.299900825698305	0.0132033513746958	0.0497346661730223	0.398467286868995	0.0198176374932994	0.060706862958961	0.637645667210595	0.349176265084778	-4.38964437623862	-1.60205999132796	0.0628701776852889	0.91069713462462	0.0338162317912598	0.0286937730110453	0.786735984036277	1.01908806222316	0.771694214876033	0.855731225296443	0.846658282429033	0.909944304707151	0.0420262206778702	-1.14556352422778	0.301432735453121	0.469701448808283	0.0158446005067161	0.202238987441189	0.527210179632723	0.273261060505076	0.198983238306114	0.441875439427552	4.22862373957544	0.660009324461287	0.505875814163053	0.56009663859124	6.83649496836888	0.833354576340724	0.5	0.527210179632723	TRUE	0.574031875558999	LGMA
339801	LGMA-(LAMN+MHNA+GCA)/3	LGMA	Epithelial	CD8..T.cells	CD2	CD53	-0.101	0.0395	-0.03075	0.921	1	0.833	0.999	0.0268095358014463	up	0.341942740310278	CD2_CD53	CD2_CD53_Epithelial_CD8..T.cells	0.0505149474219919	0.706945323905715	0.0357113058673202	0.0586611147599001	0.681918851692214	0.0400021200160563	0.261235324397914	0.272401410357726	0.26681836737782	-0.00360977735011826	-0.0357403698031511	0.428145509844725	0.0840003201536738	0.419561389466944	0.42014166800064	0.00313452244443189	0.0793549985932124	0.492072403880704	0.160393460294646	0.508174631692418	0.541457060725835	0.0268095358014463	0.341942740310278	0.573477673535105	0.320728314624671	0.00447218748213659	0.0109414196462432	0.492406030795583	0.0963491236147748	0.0441217821647937	0.0695231435468273	4.00318623995619	0.427683286052708	0.796061628060006	0.802389435272096	8.37802202931281	0.965095421218768	0.5	0.573477673535105	TRUE	0.574029945824097	LAMN
339802	LGMA-(LAMN+MHNA+GCA)/3	LGMA	Epithelial	CD8..T.cells	CD2	CD53	-0.101	0.0395	-0.03075	0.921	1	0.833	0.999	0.00447218748213659	down	0.0109414196462432	CD2_CD53	CD2_CD53_Epithelial_CD8..T.cells	0.0505149474219919	0.706945323905715	0.0357113058673202	0.0586611147599001	0.681918851692214	0.0400021200160563	0.261235324397914	0.272401410357726	0.26681836737782	-0.00360977735011826	-0.0357403698031511	0.428145509844725	0.0840003201536738	0.419561389466944	0.42014166800064	0.00313452244443189	0.0793549985932124	0.492072403880704	0.160393460294646	0.508174631692418	0.541457060725835	0.0268095358014463	0.341942740310278	0.573477673535105	0.320728314624671	0.00447218748213659	0.0109414196462432	0.492406030795583	0.0963491236147748	0.0441217821647937	0.0695231435468273	4.00318623995619	0.427683286052708	0.796061628060006	0.802389435272096	8.37802202931281	0.965095421218768	0.5	0.573477673535105	TRUE	0.574029945824097	LAMN
339803	LGMA-(LAMN+MHNA+GCA)/3	LGMA	iCAFs	Epithelial	FAM3C	LIFR	0.0262	4.8	2.4131	0.948	1	0.00395	0.308	0.000966156852834417	up	-0.99313301127192	FAM3C_LIFR	FAM3C_LIFR_iCAFs_Epithelial	0.344395740817644	0.0148934736319594	0.00512924888482669	0.372426842610329	0.0165820609161404	0.0061756045909703	0.262803994133876	0.261235324397914	0.262019659265895	0.000607621561742665	0.0231916626619338	0.485973267168241	0.0610292940611494	0.488834640627501	0.493877060989275	11.536333940993	2.40340290437354	0.993285123966942	0.983291412145167	0.994520301832555	0.987558390226374	0.000966156852834417	-0.99313301127192	0.329310231129927	0.0677185959418268	0.000350078824401127	-0.46983497202655	0.404934907738233	0.0322246299707159	1.001	0.977737244788972	7.02284275204798	0.969473957233903	0.021472027546585	0.034926370219791	1.60683850285699	0.177393669975402	0.25	0.404934907738233	TRUE	0.574027173840537	LGMA
339804	LGMA-(LAMN+MHNA+GCA)/3	LGMA	iCAFs	Epithelial	FAM3C	LIFR	0.0262	4.8	2.4131	0.948	1	0.00395	0.308	0.000350078824401127	down	-0.46983497202655	FAM3C_LIFR	FAM3C_LIFR_iCAFs_Epithelial	0.344395740817644	0.0148934736319594	0.00512924888482669	0.372426842610329	0.0165820609161404	0.0061756045909703	0.262803994133876	0.261235324397914	0.262019659265895	0.000607621561742665	0.0231916626619338	0.485973267168241	0.0610292940611494	0.488834640627501	0.493877060989275	11.536333940993	2.40340290437354	0.993285123966942	0.983291412145167	0.994520301832555	0.987558390226374	0.000966156852834417	-0.99313301127192	0.329310231129927	0.0677185959418268	0.000350078824401127	-0.46983497202655	0.404934907738233	0.0322246299707159	1.001	0.977737244788972	7.02284275204798	0.969473957233903	0.021472027546585	0.034926370219791	1.60683850285699	0.177393669975402	0.25	0.404934907738233	TRUE	0.574027173840537	LGMA
339805	LGMA-(LAMN+MHNA+GCA)/3	LGMA	Fibroblasts	Macrophages	LAMC1	ITGA1	-0.235	1.2	0.4825	0.596	1	0.152	1	0.0494352056391546	up	0.0986096888250422	LAMC1_ITGA1	LAMC1_ITGA1_Fibroblasts_Macrophages	0.249466177845574	0.0485473144159139	0.0121109129720053	0.293304496363079	0.0524192043588595	0.0153747883342286	0.231631743788032	1.001	0.616315871894016	-0.0528171289610444	-0.224753740259764	0.370157675684329	0.35060829198015	0.318753001440692	0.285837201856891	0.981787694466273	0.818156412055227	0.849016349263385	0.792018505210205	0.867948257276321	0.874258893280632	0.0494352056391546	0.0986096888250422	0.528975323190276	0.542236282759656	-0.000334825052317414	-0.545716514881988	0.391129230321762	0.0215701038686415	0.381388598525508	0.451728481463948	6.65177721166984	0.773241507704519	0.133634796719079	0.13452061487634	4.12297521743136	0.540289291512082	0.25	0.528975323190276	TRUE	0.574025669536272	LGMA
339806	LGMA-(LAMN+MHNA+GCA)/3	LGMA	Fibroblasts	Macrophages	LAMC1	ITGA1	-0.235	1.2	0.4825	0.596	1	0.152	1	-0.000334825052317414	down	-0.545716514881988	LAMC1_ITGA1	LAMC1_ITGA1_Fibroblasts_Macrophages	0.249466177845574	0.0485473144159139	0.0121109129720053	0.293304496363079	0.0524192043588595	0.0153747883342286	0.231631743788032	1.001	0.616315871894016	-0.0528171289610444	-0.224753740259764	0.370157675684329	0.35060829198015	0.318753001440692	0.285837201856891	0.981787694466273	0.818156412055227	0.849016349263385	0.792018505210205	0.867948257276321	0.874258893280632	0.0494352056391546	0.0986096888250422	0.528975323190276	0.542236282759656	-0.000334825052317414	-0.545716514881988	0.391129230321762	0.0215701038686415	0.381388598525508	0.451728481463948	6.65177721166984	0.773241507704519	0.133634796719079	0.13452061487634	4.12297521743136	0.540289291512082	0.25	0.528975323190276	TRUE	0.574025669536272	LGMA
339807	LGMA-(LAMN+MHNA+GCA)/3	LGMA	Tregs	Tregs	COL6A1	ITGB1	0.879	-0.454	0.2125	0.194	1	0.163	1	0.0188114481773718	up	1.03785220540581	COL6A1_ITGB1	COL6A1_ITGB1_Tregs_Tregs	0.0751370561365457	0.42147747026229	0.031668576343387	0.081740967206008	0.361115041606549	0.0295178927735572	0.204322685818432	0.204322685818432	0.204322685818432	0.626022279391331	0.712198270069774	0.767948615335361	0.699715863614535	0.796742436369457	0.822694893548903	-0.357666827600603	-0.787812395596042	0.279172655407833	0.78047520661157	0.173823212360762	0.0876077973409989	0.0188114481773718	1.03785220540581	0.700750177763094	0.24242609633535	0.00139453139745921	-0.529110609797485	0.394150462629096	0.0484723803197757	0.0618363712215172	0.100286907467452	4.56216516053105	0.455660432738264	0.238467629279075	0.260156136420445	7.76805488181868	0.6470181466997	0.75	0.700750177763094	TRUE	0.574025588730474	LAMN
339808	LGMA-(LAMN+MHNA+GCA)/3	LGMA	Tregs	Tregs	COL6A1	ITGB1	0.879	-0.454	0.2125	0.194	1	0.163	1	0.00139453139745921	down	-0.529110609797485	COL6A1_ITGB1	COL6A1_ITGB1_Tregs_Tregs	0.0751370561365457	0.42147747026229	0.031668576343387	0.081740967206008	0.361115041606549	0.0295178927735572	0.204322685818432	0.204322685818432	0.204322685818432	0.626022279391331	0.712198270069774	0.767948615335361	0.699715863614535	0.796742436369457	0.822694893548903	-0.357666827600603	-0.787812395596042	0.279172655407833	0.78047520661157	0.173823212360762	0.0876077973409989	0.0188114481773718	1.03785220540581	0.700750177763094	0.24242609633535	0.00139453139745921	-0.529110609797485	0.394150462629096	0.0484723803197757	0.0618363712215172	0.100286907467452	4.56216516053105	0.455660432738264	0.238467629279075	0.260156136420445	7.76805488181868	0.6470181466997	0.75	0.700750177763094	TRUE	0.574025588730474	LAMN
339809	LGMA-(LAMN+MHNA+GCA)/3	LGMA	SPP1..macrophages	Tregs	APP	FLT1	1.48	0.442	0.961	0.0303	0.544	0.65	1	0.012573624775849	up	-0.695086123528356	APP_FLT1	APP_FLT1_SPP1..macrophages_Tregs	0.313639652497521	0.0329694579506055	0.0103405293346595	0.298888256960243	0.0354811622307482	0.0106049027340719	0.434443253362701	0.204322685818432	0.319382969590566	2.24746490981659	1.51855737149769	0.856551144549384	0.902173043060669	0.903753801824876	0.934108372018569	0.0826922963638578	0.187086643357144	0.674721523535753	0.328287818900467	0.644178943586058	0.628503413582465	0.012573624775849	-0.695086123528356	0.383819008037099	0.18135707176427	0.000300331191079337	-1.23895068369047	0.265004128636913	0.03145074406386	0.251002544476475	0.351860442967633	7.33136322410565	0.639608688777208	0.0419693535079541	0.0575837192667552	3.06281135199039	0.336765820364677	0.5	0.383819008037099	TRUE	0.574024680731285	LGMA
339810	LGMA-(LAMN+MHNA+GCA)/3	LGMA	SPP1..macrophages	Tregs	APP	FLT1	1.48	0.442	0.961	0.0303	0.544	0.65	1	0.000300331191079337	down	-1.23895068369047	APP_FLT1	APP_FLT1_SPP1..macrophages_Tregs	0.313639652497521	0.0329694579506055	0.0103405293346595	0.298888256960243	0.0354811622307482	0.0106049027340719	0.434443253362701	0.204322685818432	0.319382969590566	2.24746490981659	1.51855737149769	0.856551144549384	0.902173043060669	0.903753801824876	0.934108372018569	0.0826922963638578	0.187086643357144	0.674721523535753	0.328287818900467	0.644178943586058	0.628503413582465	0.012573624775849	-0.695086123528356	0.383819008037099	0.18135707176427	0.000300331191079337	-1.23895068369047	0.265004128636913	0.03145074406386	0.251002544476475	0.351860442967633	7.33136322410565	0.639608688777208	0.0419693535079541	0.0575837192667552	3.06281135199039	0.336765820364677	0.5	0.383819008037099	TRUE	0.574024680731285	LGMA
339811	GCA-(LGMA+LAMN+MHNA)/3	GCA	SPP1..macrophages	C1Qhi.monocytes	HLA.DRA	CD37	-1.37	-0.038	-0.704	0.0029	0.287	0.932	1	0.0141701716548967	up	-0.245050836348271	HLA.DRA_CD37	HLA.DRA_CD37_SPP1..macrophages_C1Qhi.monocytes	1.89345229163476	0.500169906023549	0.947047854767029	0.85	0.575684380032206	0.489331723027375	0.0480350794940855	0.0295087282581602	0.0387719038761229	-3.47651474287843	-2.53760200210104	0.135605090443413	0.968504882343525	0.0445813990715543	0.00758364014727069	-0.00116219533054871	-0.0305840876460186	0.455848005749192	0.0736615163492634	0.436399568810636	0.42649568810636	0.0141701716548967	-0.245050836348271	0.466124423990178	0.196987453439012	0.0111631841453631	0.79542477285152	0.635132755970063	0.200435844424117	0.543674250041985	0.862525072095243	10.7456610047355	0.740815216139127	0.396299598734396	0.742195649363258	7.58636650487168	0.768420327388945	1	0.635132755970063	TRUE	0.574024456676591	LGMA
339812	GCA-(LGMA+LAMN+MHNA)/3	GCA	SPP1..macrophages	C1Qhi.monocytes	HLA.DRA	CD37	-1.37	-0.038	-0.704	0.0029	0.287	0.932	1	0.0111631841453631	down	0.79542477285152	HLA.DRA_CD37	HLA.DRA_CD37_SPP1..macrophages_C1Qhi.monocytes	1.89345229163476	0.500169906023549	0.947047854767029	0.85	0.575684380032206	0.489331723027375	0.0480350794940855	0.0295087282581602	0.0387719038761229	-3.47651474287843	-2.53760200210104	0.135605090443413	0.968504882343525	0.0445813990715543	0.00758364014727069	-0.00116219533054871	-0.0305840876460186	0.455848005749192	0.0736615163492634	0.436399568810636	0.42649568810636	0.0141701716548967	-0.245050836348271	0.466124423990178	0.196987453439012	0.0111631841453631	0.79542477285152	0.635132755970063	0.200435844424117	0.543674250041985	0.862525072095243	10.7456610047355	0.740815216139127	0.396299598734396	0.742195649363258	7.58636650487168	0.768420327388945	1	0.635132755970063	TRUE	0.574024456676591	LGMA
339813	LAMN-(LGMA+MHNA+GCA)/3	LAMN	Endothelial	Fibroblasts	LSAMP	NEGR1	2.49	-1.26	0.615	0.0334	0.947	0.0654	1	0.0173599040894167	up	0.519243431022921	LSAMP_NEGR1	LSAMP_NEGR1_Endothelial_Fibroblasts	0.183475793339484	0.124574388866962	0.0228563848271472	0.119461927681106	0.102370807385557	0.0122294139885498	0.060706862958961	0.20634857114243	0.133527717050696	3.6758712976392	1.47625353318844	0.932967824555787	0.89661037297903	0.93797022570834	0.930886825676325	-1.49237203711142	-1.18442225167573	0.127043657923105	0.8925395256917	0.0711911606180381	0.0383803449514912	0.0173599040894167	0.519243431022921	0.605903591043286	0.228215309035457	0.00122086413283579	-0.0569791136404243	0.480048757376712	0.0457707714270487	0.125344995314475	0.144258506977413	5.49015171680425	0.513377251948366	0.220181776334986	0.317145383970838	6.34388968630888	0.773212554036668	0.5	0.605903591043286	TRUE	0.574024131560304	LAMN
339814	LAMN-(LGMA+MHNA+GCA)/3	LAMN	Endothelial	Fibroblasts	LSAMP	NEGR1	2.49	-1.26	0.615	0.0334	0.947	0.0654	1	0.00122086413283579	down	-0.0569791136404243	LSAMP_NEGR1	LSAMP_NEGR1_Endothelial_Fibroblasts	0.183475793339484	0.124574388866962	0.0228563848271472	0.119461927681106	0.102370807385557	0.0122294139885498	0.060706862958961	0.20634857114243	0.133527717050696	3.6758712976392	1.47625353318844	0.932967824555787	0.89661037297903	0.93797022570834	0.930886825676325	-1.49237203711142	-1.18442225167573	0.127043657923105	0.8925395256917	0.0711911606180381	0.0383803449514912	0.0173599040894167	0.519243431022921	0.605903591043286	0.228215309035457	0.00122086413283579	-0.0569791136404243	0.480048757376712	0.0457707714270487	0.125344995314475	0.144258506977413	5.49015171680425	0.513377251948366	0.220181776334986	0.317145383970838	6.34388968630888	0.773212554036668	0.5	0.605903591043286	TRUE	0.574024131560304	LAMN
339815	MHNA-(LGMA+LAMN+GCA)/3	MHNA	Fibroblasts	Fibroblasts	COL14A1	ITGA11	0.363	0.132	0.2475	0.542	1	0.87	1	-0.000908422844159075	up	-0.0110561310269206	COL14A1_ITGA11	COL14A1_ITGA11_Fibroblasts_Fibroblasts	0.415602043820809	0.0244774913396195	0.010172895428352	0.262342348746016	0.0258335998862707	0.00677724727072909	0.310731215249496	0.310731215249496	0.310731215249496	0.0965582589865655	0.266000713461613	0.627161037297903	0.394469345285737	0.637866175764367	0.659616615975668	0.00798345865434236	0.0604807473813815	0.540334171757097	0.128166546891843	0.530362917714696	0.52600610851599	-0.000908422844159075	-0.0110561310269206	0.508918916113158	0.0493662402870966	0.0100475409483194	0.831303376285583	0.641660409553857	0.183080635952451	0.527009979034757	0.473666386205883	8.02644771440749	0.898712567278702	0.109309611772168	0.109501119522337	2.8446652893383	0.440196915901361	0	0.641660409553857	TRUE	0.574023429001318	GCA
339816	MHNA-(LGMA+LAMN+GCA)/3	MHNA	Fibroblasts	Fibroblasts	COL14A1	ITGA11	0.363	0.132	0.2475	0.542	1	0.87	1	0.0100475409483194	down	0.831303376285583	COL14A1_ITGA11	COL14A1_ITGA11_Fibroblasts_Fibroblasts	0.415602043820809	0.0244774913396195	0.010172895428352	0.262342348746016	0.0258335998862707	0.00677724727072909	0.310731215249496	0.310731215249496	0.310731215249496	0.0965582589865655	0.266000713461613	0.627161037297903	0.394469345285737	0.637866175764367	0.659616615975668	0.00798345865434236	0.0604807473813815	0.540334171757097	0.128166546891843	0.530362917714696	0.52600610851599	-0.000908422844159075	-0.0110561310269206	0.508918916113158	0.0493662402870966	0.0100475409483194	0.831303376285583	0.641660409553857	0.183080635952451	0.527009979034757	0.473666386205883	8.02644771440749	0.898712567278702	0.109309611772168	0.109501119522337	2.8446652893383	0.440196915901361	0	0.641660409553857	TRUE	0.574023429001318	GCA
339817	LGMA-(LAMN+MHNA+GCA)/3	LGMA	iCAFs	iCAFs	SEMA3C	NRP1	-0.274	-1.18	-0.727	0.536	1	0.019	0.842	0.00994766730994354	up	2.06262658755787	SEMA3C_NRP1	SEMA3C_NRP1_iCAFs_iCAFs	0.505792450877567	0.136795739906216	0.0691902525567751	0.479937143641272	0.161534354194905	0.0775263365522401	0.262803994133876	0.262803994133876	0.262803994133876	-0.074208847624181	-0.27083521030723	0.355010404994397	0.399871938530495	0.299303665759565	0.262846166159757	-2.03107075087566	-1.72124639904717	0.136610671936759	0.954545454545455	0.0547520661157025	0.0139687387711103	0.00994766730994354	2.06262658755787	0.88816766297761	0.155648639401653	0.00788195914700963	0.00094572947469485	0.49058744265319	0.149392335137482	0.90309380568356	0.862425642433052	8.03750669987538	0.940008581477373	0.13695181436337	0.225861587137666	5.38009317387241	0.569720733449469	0.75	0.88816766297761	TRUE	0.57402090342463	GCA
339818	LGMA-(LAMN+MHNA+GCA)/3	LGMA	iCAFs	iCAFs	SEMA3C	NRP1	-0.274	-1.18	-0.727	0.536	1	0.019	0.842	0.00788195914700963	down	0.00094572947469485	SEMA3C_NRP1	SEMA3C_NRP1_iCAFs_iCAFs	0.505792450877567	0.136795739906216	0.0691902525567751	0.479937143641272	0.161534354194905	0.0775263365522401	0.262803994133876	0.262803994133876	0.262803994133876	-0.074208847624181	-0.27083521030723	0.355010404994397	0.399871938530495	0.299303665759565	0.262846166159757	-2.03107075087566	-1.72124639904717	0.136610671936759	0.954545454545455	0.0547520661157025	0.0139687387711103	0.00994766730994354	2.06262658755787	0.88816766297761	0.155648639401653	0.00788195914700963	0.00094572947469485	0.49058744265319	0.149392335137482	0.90309380568356	0.862425642433052	8.03750669987538	0.940008581477373	0.13695181436337	0.225861587137666	5.38009317387241	0.569720733449469	0.75	0.88816766297761	TRUE	0.57402090342463	GCA
339819	GCA-(LGMA+LAMN+MHNA)/3	GCA	SPP1..macrophages	C1Qhi.monocytes	SEMA4A	PLXNA2	-0.164	0.331	0.0835	0.88	1	0.737	0.949	0.0156419097390317	up	0.233903687534547	SEMA4A_PLXNA2	SEMA4A_PLXNA2_SPP1..macrophages_C1Qhi.monocytes	0.168856910790886	0.0558089517359054	0.00942372718460267	0.161111111111111	0.0805152979066023	0.0129719091071748	0.0480350794940855	0.0295087282581602	0.0387719038761229	-0.00910484176737235	-0.0555173278498314	0.399531775252121	0.118757003361614	0.398071074115575	0.401232591643989	0.043868261518654	0.132532512140949	0.631086058210564	0.248315666546892	0.602497305066475	0.585676428314768	0.0156419097390317	0.233903687534547	0.553718780330082	0.211395942336005	0.01046471810333	0.454894161310987	0.573177561116966	0.189570342082521	0.212694642186478	0.281322590883617	6.11316447034434	0.57502043671923	0.0976335031027089	0.163818931603993	4.17060092748011	0.50014983754273	1	0.573177561116966	TRUE	0.574020229470845	LAMN
339820	GCA-(LGMA+LAMN+MHNA)/3	GCA	SPP1..macrophages	C1Qhi.monocytes	SEMA4A	PLXNA2	-0.164	0.331	0.0835	0.88	1	0.737	0.949	0.01046471810333	down	0.454894161310987	SEMA4A_PLXNA2	SEMA4A_PLXNA2_SPP1..macrophages_C1Qhi.monocytes	0.168856910790886	0.0558089517359054	0.00942372718460267	0.161111111111111	0.0805152979066023	0.0129719091071748	0.0480350794940855	0.0295087282581602	0.0387719038761229	-0.00910484176737235	-0.0555173278498314	0.399531775252121	0.118757003361614	0.398071074115575	0.401232591643989	0.043868261518654	0.132532512140949	0.631086058210564	0.248315666546892	0.602497305066475	0.585676428314768	0.0156419097390317	0.233903687534547	0.553718780330082	0.211395942336005	0.01046471810333	0.454894161310987	0.573177561116966	0.189570342082521	0.212694642186478	0.281322590883617	6.11316447034434	0.57502043671923	0.0976335031027089	0.163818931603993	4.17060092748011	0.50014983754273	1	0.573177561116966	TRUE	0.574020229470845	LAMN
339821	LAMN-(LGMA+MHNA+GCA)/3	LAMN	B.cells	CD8..T.cells	ADAM17	NOTCH2	0.0277	-0.0713	-0.0218	0.943	1	0.797	1	0.0107482162295347	up	-0.615140568974716	ADAM17_NOTCH2	ADAM17_NOTCH2_B.cells_CD8..T.cells	0.271752442521178	0.0527305783648939	0.0143296634662143	0.304693274205469	0.0710326570288102	0.0216431728456223	0.176990542322262	0.523461688274655	0.350226115298458	0.000706026111176005	0.0254883072626717	0.486573555306547	0.0651112534016328	0.490075236113334	0.495497838962702	-0.00702602168445719	-0.0985416786038876	0.438802551203737	0.193788178224937	0.404105282069709	0.3650287459576	0.0107482162295347	-0.615140568974716	0.398439977344566	0.163486107456445	0.0211471340157999	0.848201506195447	0.644734808435304	0.355748521300797	0.226678432786968	0.316985932165768	6.71288207781149	0.559772787987652	0.157103468487148	0.166306269049046	4.31778105536234	0.559644174156523	1	0.644734808435304	TRUE	0.574018748417231	GCA
339822	LAMN-(LGMA+MHNA+GCA)/3	LAMN	B.cells	CD8..T.cells	ADAM17	NOTCH2	0.0277	-0.0713	-0.0218	0.943	1	0.797	1	0.0211471340157999	down	0.848201506195447	ADAM17_NOTCH2	ADAM17_NOTCH2_B.cells_CD8..T.cells	0.271752442521178	0.0527305783648939	0.0143296634662143	0.304693274205469	0.0710326570288102	0.0216431728456223	0.176990542322262	0.523461688274655	0.350226115298458	0.000706026111176005	0.0254883072626717	0.486573555306547	0.0651112534016328	0.490075236113334	0.495497838962702	-0.00702602168445719	-0.0985416786038876	0.438802551203737	0.193788178224937	0.404105282069709	0.3650287459576	0.0107482162295347	-0.615140568974716	0.398439977344566	0.163486107456445	0.0211471340157999	0.848201506195447	0.644734808435304	0.355748521300797	0.226678432786968	0.316985932165768	6.71288207781149	0.559772787987652	0.157103468487148	0.166306269049046	4.31778105536234	0.559644174156523	1	0.644734808435304	TRUE	0.574018748417231	GCA
339823	MHNA-(LGMA+LAMN+GCA)/3	MHNA	Fibroblasts	CD4..T.cells	IL1B	ADRB2	0.259	0.551	0.405	0.788	1	0.168	0.967	0.0185992591358223	up	1.83496773063449	IL1B_ADRB2	IL1B_ADRB2_Fibroblasts_CD4..T.cells	0.01256339387748	0.0465935423839922	0.000585373025117151	0.00889362760777624	0.058291036637246	0.000518418772722907	0.310731215249496	0.415346021722053	0.363038618485774	0.0267997096702052	0.103473782510445	0.587101808868257	0.191591964142789	0.566311829678246	0.553985913238354	0.42685458576905	0.774690718274137	0.711282788357887	0.775287459575997	0.788807042759612	0.86545544376572	0.0185992591358223	1.83496773063449	0.846531912519262	0.240348740668479	0.00260550925503502	-0.921363922137719	0.322784983068035	0.0673106372360492	0.0160015619821587	0.0182393931452583	2.39980697649916	0.253695372727307	0.369137856193869	0.358776004588104	3.80653747698854	0.697958955826472	0	0.846531912519262	TRUE	0.574018039670573	LGMA
339824	MHNA-(LGMA+LAMN+GCA)/3	MHNA	Fibroblasts	CD4..T.cells	IL1B	ADRB2	0.259	0.551	0.405	0.788	1	0.168	0.967	0.00260550925503502	down	-0.921363922137719	IL1B_ADRB2	IL1B_ADRB2_Fibroblasts_CD4..T.cells	0.01256339387748	0.0465935423839922	0.000585373025117151	0.00889362760777624	0.058291036637246	0.000518418772722907	0.310731215249496	0.415346021722053	0.363038618485774	0.0267997096702052	0.103473782510445	0.587101808868257	0.191591964142789	0.566311829678246	0.553985913238354	0.42685458576905	0.774690718274137	0.711282788357887	0.775287459575997	0.788807042759612	0.86545544376572	0.0185992591358223	1.83496773063449	0.846531912519262	0.240348740668479	0.00260550925503502	-0.921363922137719	0.322784983068035	0.0673106372360492	0.0160015619821587	0.0182393931452583	2.39980697649916	0.253695372727307	0.369137856193869	0.358776004588104	3.80653747698854	0.697958955826472	0	0.846531912519262	TRUE	0.574018039670573	LGMA
339825	GCA-(LGMA+LAMN+MHNA)/3	GCA	B.cells	iCAFs	SEMA4D	CD72	0.77	2.21	1.49	0.0344	0.852	0.311	0.826	-0.00163266777993142	up	-0.440793934407701	SEMA4D_CD72	SEMA4D_CD72_B.cells_iCAFs	0.265125176247672	0.00770163533955495	0.0020418974267948	0.308259587020649	0.0111111111111111	0.00342510652245166	0.0711544356316257	0.154589017934036	0.112871726782831	1.12684999921992	1.46344155742847	0.745637906194974	0.89470946054106	0.850408195934048	0.929606210981271	1.12099954025069	0.507239610973163	0.935972871002515	0.637172116421128	0.879581386992454	0.791254940711462	-0.00163266777993142	-0.440793934407701	0.430325637617946	0.0422757972060429	0.0401933640668693	-0.643964264914539	0.373254307213945	0.652036164170462	0.456422508638797	0.539750379675511	6.45436992292765	0.798431813915586	0.030652236344463	0.0395040308228477	1.46141976585543	0.227102026044795	0	0.430325637617946	TRUE	0.574017353095171	GCA
339826	GCA-(LGMA+LAMN+MHNA)/3	GCA	B.cells	iCAFs	SEMA4D	CD72	0.77	2.21	1.49	0.0344	0.852	0.311	0.826	0.0401933640668693	down	-0.643964264914539	SEMA4D_CD72	SEMA4D_CD72_B.cells_iCAFs	0.265125176247672	0.00770163533955495	0.0020418974267948	0.308259587020649	0.0111111111111111	0.00342510652245166	0.0711544356316257	0.154589017934036	0.112871726782831	1.12684999921992	1.46344155742847	0.745637906194974	0.89470946054106	0.850408195934048	0.929606210981271	1.12099954025069	0.507239610973163	0.935972871002515	0.637172116421128	0.879581386992454	0.791254940711462	-0.00163266777993142	-0.440793934407701	0.430325637617946	0.0422757972060429	0.0401933640668693	-0.643964264914539	0.373254307213945	0.652036164170462	0.456422508638797	0.539750379675511	6.45436992292765	0.798431813915586	0.030652236344463	0.0395040308228477	1.46141976585543	0.227102026044795	0	0.430325637617946	TRUE	0.574017353095171	GCA
339827	MHNA-(LGMA+LAMN+GCA)/3	MHNA	Endothelial	Fibroblasts	MIF	CXCR4	0.394	-0.483	-0.0445	0.547	1	0.463	1	0.00101655002333856	up	1.19260234318235	MIF_CXCR4	MIF_CXCR4_Endothelial_Fibroblasts	0.717230153570067	0.45726203638805	0.327962120580363	0.556848380377792	0.384015471917167	0.213838393577088	0.243146692749466	0.310731215249496	0.276938953999481	0.103232993424628	0.262012673666569	0.638426444693453	0.390447414759084	0.642668480870818	0.657495597886986	-0.161524381338329	-0.334419008982047	0.270750988142292	0.496496586417535	0.238905856988861	0.221141753503414	0.00101655002333856	1.19260234318235	0.729051901697461	0.0682119510065086	0.00179006214701587	-2.59428883420105	0.0184176651561603	0.0546253498656851	0.351497716827709	0.458190958867548	8.15262802846808	0.351324359152491	0.196445073609761	0.387470225900832	7.73570132276154	0.682809061050354	1	0.729051901697461	TRUE	0.574016857093341	LAMN
339828	MHNA-(LGMA+LAMN+GCA)/3	MHNA	Endothelial	Fibroblasts	MIF	CXCR4	0.394	-0.483	-0.0445	0.547	1	0.463	1	0.00179006214701587	down	-2.59428883420105	MIF_CXCR4	MIF_CXCR4_Endothelial_Fibroblasts	0.717230153570067	0.45726203638805	0.327962120580363	0.556848380377792	0.384015471917167	0.213838393577088	0.243146692749466	0.310731215249496	0.276938953999481	0.103232993424628	0.262012673666569	0.638426444693453	0.390447414759084	0.642668480870818	0.657495597886986	-0.161524381338329	-0.334419008982047	0.270750988142292	0.496496586417535	0.238905856988861	0.221141753503414	0.00101655002333856	1.19260234318235	0.729051901697461	0.0682119510065086	0.00179006214701587	-2.59428883420105	0.0184176651561603	0.0546253498656851	0.351497716827709	0.458190958867548	8.15262802846808	0.351324359152491	0.196445073609761	0.387470225900832	7.73570132276154	0.682809061050354	1	0.729051901697461	TRUE	0.574016857093341	LAMN
339829	LAMN-(LGMA+MHNA+GCA)/3	LAMN	Epithelial	Fibroblasts	SPP1	ITGB5	1.38	0.185	0.7825	0.235	1	0.743	1	0.0134488282301396	up	-0.358875561334886	SPP1_ITGB5	SPP1_ITGB5_Epithelial_Fibroblasts	0.0489598311052047	0.25703168301762	0.0125842277892292	0.0405405405405405	0.320678101897374	0.0130004635904341	0.224577196182587	0.20634857114243	0.215462883662509	0.867926350065004	0.628932137728264	0.844605410597087	0.660136865695534	0.826396670401793	0.801524731871298	0.0238670694542936	0.129011186239425	0.567216133668703	0.243150377290693	0.571370822853036	0.583453108156666	0.0134488282301396	-0.358875561334886	0.445307408963489	0.189925416491971	-0.000280129069595694	-0.685733824916404	0.365654869333349	0.0224209674648285	0.0180089561204918	0.0480398606633768	3.02709839616849	0.214877089364071	0.554077144544269	0.626909410344712	6.75484056952462	0.84850796756862	0.5	0.445307408963489	TRUE	0.574016756007828	LGMA
339830	LAMN-(LGMA+MHNA+GCA)/3	LAMN	Epithelial	Fibroblasts	SPP1	ITGB5	1.38	0.185	0.7825	0.235	1	0.743	1	-0.000280129069595694	down	-0.685733824916404	SPP1_ITGB5	SPP1_ITGB5_Epithelial_Fibroblasts	0.0489598311052047	0.25703168301762	0.0125842277892292	0.0405405405405405	0.320678101897374	0.0130004635904341	0.224577196182587	0.20634857114243	0.215462883662509	0.867926350065004	0.628932137728264	0.844605410597087	0.660136865695534	0.826396670401793	0.801524731871298	0.0238670694542936	0.129011186239425	0.567216133668703	0.243150377290693	0.571370822853036	0.583453108156666	0.0134488282301396	-0.358875561334886	0.445307408963489	0.189925416491971	-0.000280129069595694	-0.685733824916404	0.365654869333349	0.0224209674648285	0.0180089561204918	0.0480398606633768	3.02709839616849	0.214877089364071	0.554077144544269	0.626909410344712	6.75484056952462	0.84850796756862	0.5	0.445307408963489	TRUE	0.574016756007828	LGMA
339831	LAMN-(LGMA+MHNA+GCA)/3	LAMN	Epithelial	Macrophages	BMP4	BMPR2	1.02	0.152	0.586	0.372	1	0.784	1	0.0097636946880404	up	-0.66619305044885	BMP4_BMPR2	BMP4_BMPR2_Epithelial_Macrophages	0.024149580631926	0.332282369692313	0.00802447987945198	0.0250965250965251	0.401937984496124	0.0100872467151537	0.224577196182587	0.202118009648158	0.213347602915372	0.438046201320465	0.429457060118102	0.79414118777013	0.539358892268289	0.764466944133184	0.73683368016648	0.0160639584719654	0.105683937315562	0.550058390226374	0.205129356809199	0.554302910528207	0.564363995688106	0.0097636946880404	-0.66619305044885	0.389103163448272	0.153847525800927	0.00286936249875948	-1.1957800561345	0.272858472861829	0.0714152004717667	0.314564321955051	0.315827138795786	2.38223653001183	0.479601908045681	0.319701058043602	0.475664503026442	7.19485424347186	0.715676817994747	0.5	0.389103163448272	TRUE	0.574014639348045	MHNA
339832	LAMN-(LGMA+MHNA+GCA)/3	LAMN	Epithelial	Macrophages	BMP4	BMPR2	1.02	0.152	0.586	0.372	1	0.784	1	0.00286936249875948	down	-1.1957800561345	BMP4_BMPR2	BMP4_BMPR2_Epithelial_Macrophages	0.024149580631926	0.332282369692313	0.00802447987945198	0.0250965250965251	0.401937984496124	0.0100872467151537	0.224577196182587	0.202118009648158	0.213347602915372	0.438046201320465	0.429457060118102	0.79414118777013	0.539358892268289	0.764466944133184	0.73683368016648	0.0160639584719654	0.105683937315562	0.550058390226374	0.205129356809199	0.554302910528207	0.564363995688106	0.0097636946880404	-0.66619305044885	0.389103163448272	0.153847525800927	0.00286936249875948	-1.1957800561345	0.272858472861829	0.0714152004717667	0.314564321955051	0.315827138795786	2.38223653001183	0.479601908045681	0.319701058043602	0.475664503026442	7.19485424347186	0.715676817994747	0.5	0.389103163448272	TRUE	0.574014639348045	MHNA
339833	LGMA-(LAMN+MHNA+GCA)/3	LGMA	C1Qhi.monocytes	CD4..T.cells	DCN	LRP1	2.25	1.85	2.05	0.00265	0.272	0.0343	0.829	0.0174431273232191	up	-0.21566971490728	DCN_LRP1	DCN_LRP1_C1Qhi.monocytes_CD4..T.cells	0.0834598098719304	0.02347352883471	0.00195909625356817	0.0888264747798201	0.0288631289009507	0.002563809991387	0.475378729342036	0.225262262027145	0.350320495684591	5.79769678364218	2.57675412606319	0.920321754442132	0.969465343364815	0.963662558027853	0.976828877861374	2.70970587792088	1.46470587995723	0.913290513833992	0.930717750628818	0.943675889328063	0.95353485447359	0.0174431273232191	-0.21566971490728	0.471497836898577	0.229030074280129	0.00471075242495318	-0.410289219405819	0.415768496793861	0.100060296082446	0.0418990685488555	0.101890647436214	4.88158521899653	0.419262591662194	0.0246851010034947	0.0358791196150939	2.91070300943035	0.259322790020685	0.25	0.471497836898577	TRUE	0.574012948888545	LGMA
339834	LGMA-(LAMN+MHNA+GCA)/3	LGMA	C1Qhi.monocytes	CD4..T.cells	DCN	LRP1	2.25	1.85	2.05	0.00265	0.272	0.0343	0.829	0.00471075242495318	down	-0.410289219405819	DCN_LRP1	DCN_LRP1_C1Qhi.monocytes_CD4..T.cells	0.0834598098719304	0.02347352883471	0.00195909625356817	0.0888264747798201	0.0288631289009507	0.002563809991387	0.475378729342036	0.225262262027145	0.350320495684591	5.79769678364218	2.57675412606319	0.920321754442132	0.969465343364815	0.963662558027853	0.976828877861374	2.70970587792088	1.46470587995723	0.913290513833992	0.930717750628818	0.943675889328063	0.95353485447359	0.0174431273232191	-0.21566971490728	0.471497836898577	0.229030074280129	0.00471075242495318	-0.410289219405819	0.415768496793861	0.100060296082446	0.0418990685488555	0.101890647436214	4.88158521899653	0.419262591662194	0.0246851010034947	0.0358791196150939	2.91070300943035	0.259322790020685	0.25	0.471497836898577	TRUE	0.574012948888545	LGMA
339835	MHNA-(LGMA+LAMN+GCA)/3	MHNA	NK.cells	B.cells	ITGA4	VCAM1	0.37	0.471	0.4205	0.167	1	0.664	1	0.00823034375251019	up	0.195559813161069	ITGA4_VCAM1	ITGA4_VCAM1_NK.cells_B.cells	0.741740637693168	0.00512906737696291	0.00380443770695969	0.614434300534017	0.00590186950837241	0.00362631106321985	0.220650162690461	0.714769094866929	0.467709628778695	0.287594905675394	0.777283528852417	0.629802305106451	0.727909396510325	0.726388666559949	0.837982231471106	0.0837588346176637	0.177831920631982	0.684288537549407	0.317036471433705	0.6450323392023	0.622552102048149	0.00823034375251019	0.195559813161069	0.546706200162566	0.138835839844071	0.0165672683464711	0.812195502290842	0.6381839759633	0.284503051715127	0.90637372953147	0.993238509804693	8.5228646724811	0.945357413284274	0.0164343195085773	0.0185683706250093	1.38754307512815	0.186213896228538	0	0.6381839759633	TRUE	0.57401234064794	LGMA
339836	MHNA-(LGMA+LAMN+GCA)/3	MHNA	NK.cells	B.cells	ITGA4	VCAM1	0.37	0.471	0.4205	0.167	1	0.664	1	0.0165672683464711	down	0.812195502290842	ITGA4_VCAM1	ITGA4_VCAM1_NK.cells_B.cells	0.741740637693168	0.00512906737696291	0.00380443770695969	0.614434300534017	0.00590186950837241	0.00362631106321985	0.220650162690461	0.714769094866929	0.467709628778695	0.287594905675394	0.777283528852417	0.629802305106451	0.727909396510325	0.726388666559949	0.837982231471106	0.0837588346176637	0.177831920631982	0.684288537549407	0.317036471433705	0.6450323392023	0.622552102048149	0.00823034375251019	0.195559813161069	0.546706200162566	0.138835839844071	0.0165672683464711	0.812195502290842	0.6381839759633	0.284503051715127	0.90637372953147	0.993238509804693	8.5228646724811	0.945357413284274	0.0164343195085773	0.0185683706250093	1.38754307512815	0.186213896228538	0	0.6381839759633	TRUE	0.57401234064794	LGMA
339837	LGMA-(LAMN+MHNA+GCA)/3	LGMA	SPP1..macrophages	C1Qhi.monocytes	SIGLEC7	SIGLEC10	2	-0.445	0.7775	0.415	0.874	0.373	0.989	0.0515928791853379	up	0.973353862371139	SIGLEC7_SIGLEC10	SIGLEC7_SIGLEC10_SPP1..macrophages_C1Qhi.monocytes	0.021385547461892	0.0797281101918983	0.00170502928455579	0.0250406239844004	0.105636725394003	0.00264520951953459	0.434443253362701	0.475378729342036	0.454910991352368	0.763903806575815	0.381951903287907	0.90409396510325	0.501320633904274	0.81483111893709	0.716483912277893	-0.190589569845134	-0.428291168191312	0.282271828961552	0.577187387711103	0.226194753862738	0.182559288537549	0.0515928791853379	0.973353862371139	0.688954296188971	0.563360160485351	0.0157779094929271	0.242754333693068	0.534581429342757	0.272223599379007	0.303183650921725	0.401649983750406	2.03665034678419	0.40177975105686	0.486505216662206	0.478134300344205	5.11742496407005	0.898624986604604	0.25	0.688954296188971	TRUE	0.574011551143738	MHNA
339838	LGMA-(LAMN+MHNA+GCA)/3	LGMA	SPP1..macrophages	C1Qhi.monocytes	SIGLEC7	SIGLEC10	2	-0.445	0.7775	0.415	0.874	0.373	0.989	0.0157779094929271	down	0.242754333693068	SIGLEC7_SIGLEC10	SIGLEC7_SIGLEC10_SPP1..macrophages_C1Qhi.monocytes	0.021385547461892	0.0797281101918983	0.00170502928455579	0.0250406239844004	0.105636725394003	0.00264520951953459	0.434443253362701	0.475378729342036	0.454910991352368	0.763903806575815	0.381951903287907	0.90409396510325	0.501320633904274	0.81483111893709	0.716483912277893	-0.190589569845134	-0.428291168191312	0.282271828961552	0.577187387711103	0.226194753862738	0.182559288537549	0.0515928791853379	0.973353862371139	0.688954296188971	0.563360160485351	0.0157779094929271	0.242754333693068	0.534581429342757	0.272223599379007	0.303183650921725	0.401649983750406	2.03665034678419	0.40177975105686	0.486505216662206	0.478134300344205	5.11742496407005	0.898624986604604	0.25	0.688954296188971	TRUE	0.574011551143738	MHNA
339839	LGMA-(LAMN+MHNA+GCA)/3	LGMA	B.cells	Fibroblasts	COL9A2	ITGA11	0.0525	0.271	0.16175	0.927	0.992	0.654	1	0.0165830302226681	up	0.299057416965956	COL9A2_ITGA11	COL9A2_ITGA11_B.cells_Fibroblasts	0.0235059406679849	0.0362246486632114	0.000851494442196045	0.0310391242216973	0.0415811086092755	0.00129064119539919	0.35586775780378	0.231631743788032	0.293749750795906	0.0017283139574139	0.0329202658555029	0.499179606210981	0.0782575636305427	0.500160076836882	0.501300624299664	0.0499784302041236	0.184422251675733	0.604743083003953	0.325256018684872	0.611570247933884	0.626796622349982	0.0165830302226681	0.299057416965956	0.565634523282924	0.220609622531809	0.00700028034840805	0.458244440877674	0.573787101687864	0.135676731981089	0.489904091462538	0.536150494704766	3.37044426153636	0.805219959411551	0.161289205248131	0.175640656158957	3.47190860423107	0.537039005005183	0.25	0.573787101687864	TRUE	0.574010188006707	LAMN
339840	LGMA-(LAMN+MHNA+GCA)/3	LGMA	B.cells	Fibroblasts	COL9A2	ITGA11	0.0525	0.271	0.16175	0.927	0.992	0.654	1	0.00700028034840805	down	0.458244440877674	COL9A2_ITGA11	COL9A2_ITGA11_B.cells_Fibroblasts	0.0235059406679849	0.0362246486632114	0.000851494442196045	0.0310391242216973	0.0415811086092755	0.00129064119539919	0.35586775780378	0.231631743788032	0.293749750795906	0.0017283139574139	0.0329202658555029	0.499179606210981	0.0782575636305427	0.500160076836882	0.501300624299664	0.0499784302041236	0.184422251675733	0.604743083003953	0.325256018684872	0.611570247933884	0.626796622349982	0.0165830302226681	0.299057416965956	0.565634523282924	0.220609622531809	0.00700028034840805	0.458244440877674	0.573787101687864	0.135676731981089	0.489904091462538	0.536150494704766	3.37044426153636	0.805219959411551	0.161289205248131	0.175640656158957	3.47190860423107	0.537039005005183	0.25	0.573787101687864	TRUE	0.574010188006707	LAMN
339841	MHNA-(LGMA+LAMN+GCA)/3	MHNA	Endothelial	SPP1..macrophages	LGALS1	CD69	0.842	3.15	1.996	0.0381	0.813	0.106	0.839	-0.00690086722613577	up	-0.865226809991626	LGALS1_CD69	LGALS1_CD69_Endothelial_SPP1..macrophages	0.418337563230963	0.175560646348138	0.073443612992533	0.271205918264742	0.204513094330028	0.055465161544939	0.243146692749466	0.718445157367712	0.480795925058589	1.19486117048113	1.41907502432438	0.759964783095886	0.887746118136706	0.854570193692973	0.925524251640788	3.07028652441597	0.97469413473523	0.971231584620913	0.844390046712181	0.95104204096299	0.903723499820338	-0.00690086722613577	-0.865226809991626	0.352702559241167	0.001	0.0109770774609071	-0.446010165076659	0.409269527026174	0.197540724985157	0.156838497750805	0.217190153666048	6.11301760567149	0.190488626917573	0.112309431302025	0.227670872801665	6.41545655529018	0.610409097612798	0.333333333333333	0.409269527026174	TRUE	0.574010177784032	LGMA
339842	MHNA-(LGMA+LAMN+GCA)/3	MHNA	Endothelial	SPP1..macrophages	LGALS1	CD69	0.842	3.15	1.996	0.0381	0.813	0.106	0.839	0.0109770774609071	down	-0.446010165076659	LGALS1_CD69	LGALS1_CD69_Endothelial_SPP1..macrophages	0.418337563230963	0.175560646348138	0.073443612992533	0.271205918264742	0.204513094330028	0.055465161544939	0.243146692749466	0.718445157367712	0.480795925058589	1.19486117048113	1.41907502432438	0.759964783095886	0.887746118136706	0.854570193692973	0.925524251640788	3.07028652441597	0.97469413473523	0.971231584620913	0.844390046712181	0.95104204096299	0.903723499820338	-0.00690086722613577	-0.865226809991626	0.352702559241167	0.001	0.0109770774609071	-0.446010165076659	0.409269527026174	0.197540724985157	0.156838497750805	0.217190153666048	6.11301760567149	0.190488626917573	0.112309431302025	0.227670872801665	6.41545655529018	0.610409097612798	0.333333333333333	0.409269527026174	TRUE	0.574010177784032	LGMA
339843	LGMA-(LAMN+MHNA+GCA)/3	LGMA	Epithelial	B.cells	FAM3C	CLEC2D	0.332	-1.05	-0.359	0.704	1	0.00243	0.085	0.0942184325507172	up	0.0190957391427022	FAM3C_CLEC2D	FAM3C_CLEC2D_Epithelial_B.cells	0.157560958949571	0.166779424533439	0.0262779260625463	0.16865340614888	0.17765822765253	0.0299626652239723	0.261235324397914	0.35586775780378	0.308551541100847	0.0506058771648188	0.152427340857888	0.615455418600928	0.261665599487754	0.59684648631343	0.589723067072195	-2.74511341272177	-2.61439372640169	0.152398490837226	0.987648221343874	0.0407384117858426	0.00291951131872081	0.0942184325507172	0.0190957391427022	0.514433288622977	0.98066934002878	0.000347689753608875	-0.601849838824611	0.380916489073966	0.0321874650224932	0.433677557135322	0.410186406877364	5.76617295210434	0.739789902535505	0.193727828768585	0.266161533809746	6.44679653339559	0.722582033487204	1	0.514433288622977	TRUE	0.574009721556404	LAMN
339844	LGMA-(LAMN+MHNA+GCA)/3	LGMA	Epithelial	B.cells	FAM3C	CLEC2D	0.332	-1.05	-0.359	0.704	1	0.00243	0.085	0.000347689753608875	down	-0.601849838824611	FAM3C_CLEC2D	FAM3C_CLEC2D_Epithelial_B.cells	0.157560958949571	0.166779424533439	0.0262779260625463	0.16865340614888	0.17765822765253	0.0299626652239723	0.261235324397914	0.35586775780378	0.308551541100847	0.0506058771648188	0.152427340857888	0.615455418600928	0.261665599487754	0.59684648631343	0.589723067072195	-2.74511341272177	-2.61439372640169	0.152398490837226	0.987648221343874	0.0407384117858426	0.00291951131872081	0.0942184325507172	0.0190957391427022	0.514433288622977	0.98066934002878	0.000347689753608875	-0.601849838824611	0.380916489073966	0.0321874650224932	0.433677557135322	0.410186406877364	5.76617295210434	0.739789902535505	0.193727828768585	0.266161533809746	6.44679653339559	0.722582033487204	1	0.514433288622977	TRUE	0.574009721556404	LAMN
339845	LAMN-(LGMA+MHNA+GCA)/3	LAMN	Epithelial	Endothelial	PTPRC	DPP4	0.355	1.09	0.7225	0.767	1	0.315	0.952	0.00511015140718994	up	-1.56124612469167	PTPRC_DPP4	PTPRC_DPP4_Epithelial_Endothelial	0.274171831852576	0.0254360234827216	0.00697384115330291	0.245366795366795	0.0295569542144885	0.00725229513641213	0.224577196182587	0.060706862958961	0.142642029570774	0.0408976457981118	0.115204636051019	0.624139587001761	0.209360493036658	0.586041299823916	0.562790139266848	0.546841496369335	0.501689446210399	0.833340819259792	0.632950053898671	0.812185591088753	0.788896873877111	0.00511015140718994	-1.56124612469167	0.225409964994352	0.108288789897716	0.000964745031260001	0.484989328670295	0.57865299238421	0.0417865223291267	0.126469389132832	0.240377820788116	6.48126492567342	0.578207539441726	0.15453670909875	0.1774594281462	3.62898330504115	0.595601638361363	0	0.57865299238421	TRUE	0.574008341798192	LAMN
339846	LAMN-(LGMA+MHNA+GCA)/3	LAMN	Epithelial	Endothelial	PTPRC	DPP4	0.355	1.09	0.7225	0.767	1	0.315	0.952	0.000964745031260001	down	0.484989328670295	PTPRC_DPP4	PTPRC_DPP4_Epithelial_Endothelial	0.274171831852576	0.0254360234827216	0.00697384115330291	0.245366795366795	0.0295569542144885	0.00725229513641213	0.224577196182587	0.060706862958961	0.142642029570774	0.0408976457981118	0.115204636051019	0.624139587001761	0.209360493036658	0.586041299823916	0.562790139266848	0.546841496369335	0.501689446210399	0.833340819259792	0.632950053898671	0.812185591088753	0.788896873877111	0.00511015140718994	-1.56124612469167	0.225409964994352	0.108288789897716	0.000964745031260001	0.484989328670295	0.57865299238421	0.0417865223291267	0.126469389132832	0.240377820788116	6.48126492567342	0.578207539441726	0.15453670909875	0.1774594281462	3.62898330504115	0.595601638361363	0	0.57865299238421	TRUE	0.574008341798192	LAMN
339847	LGMA-(LAMN+MHNA+GCA)/3	LGMA	Fibroblasts	CD8..T.cells	ADAM15	ITGB1	0.428	-0.193	0.1175	0.448	1	0.516	0.983	0.0247786359845583	up	-0.0545663391107283	ADAM15_ITGB1	ADAM15_ITGB1_Fibroblasts_CD8..T.cells	0.0619634209683853	0.348834566363022	0.0216149830838761	0.067604028396827	0.369499055090931	0.024979624612968	0.231631743788032	0.272401410357726	0.252016577072879	0.149253010008794	0.348721986001856	0.64941171762446	0.473187129822315	0.67012165839603	0.701276612774132	-0.0554586075859482	-0.287350298372789	0.381625044915559	0.44596658282429	0.31095041322314	0.244655048508803	0.0247786359845583	-0.0545663391107283	0.500961482826133	0.300845566615379	0.00416005531291546	-0.198662121457216	0.454271343954314	0.0914935220372262	0.123325701469919	0.133231641169838	4.93950567707284	0.62406780879775	0.163899805907734	0.27289556959436	7.19449809449819	0.543525768710402	1	0.500961482826133	TRUE	0.57400714040832	LGMA
339848	LGMA-(LAMN+MHNA+GCA)/3	LGMA	Fibroblasts	CD8..T.cells	ADAM15	ITGB1	0.428	-0.193	0.1175	0.448	1	0.516	0.983	0.00416005531291546	down	-0.198662121457216	ADAM15_ITGB1	ADAM15_ITGB1_Fibroblasts_CD8..T.cells	0.0619634209683853	0.348834566363022	0.0216149830838761	0.067604028396827	0.369499055090931	0.024979624612968	0.231631743788032	0.272401410357726	0.252016577072879	0.149253010008794	0.348721986001856	0.64941171762446	0.473187129822315	0.67012165839603	0.701276612774132	-0.0554586075859482	-0.287350298372789	0.381625044915559	0.44596658282429	0.31095041322314	0.244655048508803	0.0247786359845583	-0.0545663391107283	0.500961482826133	0.300845566615379	0.00416005531291546	-0.198662121457216	0.454271343954314	0.0914935220372262	0.123325701469919	0.133231641169838	4.93950567707284	0.62406780879775	0.163899805907734	0.27289556959436	7.19449809449819	0.543525768710402	1	0.500961482826133	TRUE	0.57400714040832	LGMA
339849	GCA-(LGMA+LAMN+MHNA)/3	GCA	Macrophages	SPP1..macrophages	COL1A1	CD44	-1.29	0.201	-0.5445	0.0184	0.933	0.819	0.978	0.000737520452888059	up	-0.35877953641252	COL1A1_CD44	COL1A1_CD44_Macrophages_SPP1..macrophages	0.478203139107738	0.966817921689047	0.462335365097322	0.29978813559322	0.638888888888889	0.191531308851224	0.0811229763135111	0.0480350794940855	0.0645790279037983	-2.2383850083177	-1.73518217699046	0.145209700656315	0.92390347366736	0.0681927325116056	0.0237514006723227	0.0174299357461559	0.0867160982395816	0.574402623068631	0.174788896873877	0.557896155228171	0.54895795903701	0.000737520452888059	-0.35877953641252	0.445324970633434	0.0654802187022982	0.0104578383532102	1.30207243978907	0.727310827083784	0.189463319068462	0.125221810356616	0.275210558652242	7.67841659428455	0.45459712111318	0.611031894822975	0.673429886345053	9.20582058255912	0.828968427582173	1	0.727310827083784	TRUE	0.574006766817505	LGMA
339850	GCA-(LGMA+LAMN+MHNA)/3	GCA	Macrophages	SPP1..macrophages	COL1A1	CD44	-1.29	0.201	-0.5445	0.0184	0.933	0.819	0.978	0.0104578383532102	down	1.30207243978907	COL1A1_CD44	COL1A1_CD44_Macrophages_SPP1..macrophages	0.478203139107738	0.966817921689047	0.462335365097322	0.29978813559322	0.638888888888889	0.191531308851224	0.0811229763135111	0.0480350794940855	0.0645790279037983	-2.2383850083177	-1.73518217699046	0.145209700656315	0.92390347366736	0.0681927325116056	0.0237514006723227	0.0174299357461559	0.0867160982395816	0.574402623068631	0.174788896873877	0.557896155228171	0.54895795903701	0.000737520452888059	-0.35877953641252	0.445324970633434	0.0654802187022982	0.0104578383532102	1.30207243978907	0.727310827083784	0.189463319068462	0.125221810356616	0.275210558652242	7.67841659428455	0.45459712111318	0.611031894822975	0.673429886345053	9.20582058255912	0.828968427582173	1	0.727310827083784	TRUE	0.574006766817505	LGMA
339851	GCA-(LGMA+LAMN+MHNA)/3	GCA	iCAFs	CD4..T.cells	FBN1	ITGB1	-0.791	-0.00245	-0.396725	0.165	0.728	0.994	1	-0.000203237682423973	up	-0.359241132357432	FBN1_ITGB1	FBN1_ITGB1_iCAFs_CD4..T.cells	0.750499853725116	0.517446525473747	0.388343541678617	0.674074074074074	0.509510136195318	0.343447573287214	0.154589017934036	0.3059809126524	0.230284965293218	-0.6189702001268	-0.782516055786094	0.216423883464063	0.729990395389787	0.150752361133344	0.108692172242676	-6.40335822658239e-06	-0.00261361560268669	0.471927775781531	0.0211776859504132	0.455353934602946	0.454186130075458	-0.000203237682423973	-0.359241132357432	0.44524055092829	0.0562700859391953	0.0142169213484627	-0.190285457353786	0.455795370984951	0.247940499960869	0.907128696066999	0.950938218235924	8.68440259646309	0.929709653196263	0.336979709248313	0.485641149579387	7.76195249285609	0.645917033855922	1	0.455795370984951	TRUE	0.574006734330727	LAMN
339852	GCA-(LGMA+LAMN+MHNA)/3	GCA	iCAFs	CD4..T.cells	FBN1	ITGB1	-0.791	-0.00245	-0.396725	0.165	0.728	0.994	1	0.0142169213484627	down	-0.190285457353786	FBN1_ITGB1	FBN1_ITGB1_iCAFs_CD4..T.cells	0.750499853725116	0.517446525473747	0.388343541678617	0.674074074074074	0.509510136195318	0.343447573287214	0.154589017934036	0.3059809126524	0.230284965293218	-0.6189702001268	-0.782516055786094	0.216423883464063	0.729990395389787	0.150752361133344	0.108692172242676	-6.40335822658239e-06	-0.00261361560268669	0.471927775781531	0.0211776859504132	0.455353934602946	0.454186130075458	-0.000203237682423973	-0.359241132357432	0.44524055092829	0.0562700859391953	0.0142169213484627	-0.190285457353786	0.455795370984951	0.247940499960869	0.907128696066999	0.950938218235924	8.68440259646309	0.929709653196263	0.336979709248313	0.485641149579387	7.76195249285609	0.645917033855922	1	0.455795370984951	TRUE	0.574006734330727	LAMN
339853	LGMA-(LAMN+MHNA+GCA)/3	LGMA	Macrophages	Fibroblasts	COL4A5	ITGA11	5.18	0.271	2.7255	0.00848	0.403	0.654	1	0.0154383891044953	up	0.00324349448088531	COL4A5_ITGA11	COL4A5_ITGA11_Macrophages_Fibroblasts	0.0334373458371751	0.0362246486632114	0.00121125610518196	0.0324963758517668	0.0415811086092755	0.00135123533370015	1.001	0.231631743788032	0.616315871894016	10.7309094853102	2.07160414774329	0.992416359852729	0.948615335360973	0.986033295982071	0.962742116215784	0.0499784302041236	0.184422251675733	0.604743083003953	0.325256018684872	0.611570247933884	0.626796622349982	0.0154383891044953	0.00324349448088531	0.51153412576209	0.209403451393059	0.00563895932165973	-0.227069741735582	0.449102940321828	0.114499701297186	0.0697834030557824	0.0607741839417329	3.12801050487371	0.390110752188977	0.161289205248131	0.175640656158957	3.47190860423107	0.537039005005183	0.25	0.51153412576209	TRUE	0.574005995212268	LGMA
339854	LGMA-(LAMN+MHNA+GCA)/3	LGMA	Macrophages	Fibroblasts	COL4A5	ITGA11	5.18	0.271	2.7255	0.00848	0.403	0.654	1	0.00563895932165973	down	-0.227069741735582	COL4A5_ITGA11	COL4A5_ITGA11_Macrophages_Fibroblasts	0.0334373458371751	0.0362246486632114	0.00121125610518196	0.0324963758517668	0.0415811086092755	0.00135123533370015	1.001	0.231631743788032	0.616315871894016	10.7309094853102	2.07160414774329	0.992416359852729	0.948615335360973	0.986033295982071	0.962742116215784	0.0499784302041236	0.184422251675733	0.604743083003953	0.325256018684872	0.611570247933884	0.626796622349982	0.0154383891044953	0.00324349448088531	0.51153412576209	0.209403451393059	0.00563895932165973	-0.227069741735582	0.449102940321828	0.114499701297186	0.0697834030557824	0.0607741839417329	3.12801050487371	0.390110752188977	0.161289205248131	0.175640656158957	3.47190860423107	0.537039005005183	0.25	0.51153412576209	TRUE	0.574005995212268	LGMA
339855	LAMN-(LGMA+MHNA+GCA)/3	LAMN	SPP1..macrophages	Fibroblasts	PTPRC	MRC1	-0.068	0.671	0.3015	0.919	1	0.283	1	0.0155604062304386	up	0.115218220689133	PTPRC_MRC1	PTPRC_MRC1_SPP1..macrophages_Fibroblasts	0.521869558722837	0.0451389601248379	0.0235566492015569	0.561904761904762	0.04413853381405	0.0248016523336091	0.117858340400099	0.20634857114243	0.162103455771265	-0.00249454522574443	-0.0366844886138887	0.44359292460381	0.0860412998239155	0.425404194013126	0.418901072514807	0.367851301763201	0.54821356447571	0.746586417535034	0.665603665109594	0.773535752784765	0.806032159540065	0.0155604062304386	0.115218220689133	0.532012800833439	0.210598013403344	-0.00227655837191518	-1.5220229750134	0.213502741178426	0.001	0.239823420690362	0.566664623408287	7.89539234865925	0.704146691696625	0.0338264455528723	0.0528793501627657	4.6520657560766	0.463314811330629	0.5	0.532012800833439	TRUE	0.574005561992282	LAMN
339856	LAMN-(LGMA+MHNA+GCA)/3	LAMN	SPP1..macrophages	Fibroblasts	PTPRC	MRC1	-0.068	0.671	0.3015	0.919	1	0.283	1	-0.00227655837191518	down	-1.5220229750134	PTPRC_MRC1	PTPRC_MRC1_SPP1..macrophages_Fibroblasts	0.521869558722837	0.0451389601248379	0.0235566492015569	0.561904761904762	0.04413853381405	0.0248016523336091	0.117858340400099	0.20634857114243	0.162103455771265	-0.00249454522574443	-0.0366844886138887	0.44359292460381	0.0860412998239155	0.425404194013126	0.418901072514807	0.367851301763201	0.54821356447571	0.746586417535034	0.665603665109594	0.773535752784765	0.806032159540065	0.0155604062304386	0.115218220689133	0.532012800833439	0.210598013403344	-0.00227655837191518	-1.5220229750134	0.213502741178426	0.001	0.239823420690362	0.566664623408287	7.89539234865925	0.704146691696625	0.0338264455528723	0.0528793501627657	4.6520657560766	0.463314811330629	0.5	0.532012800833439	TRUE	0.574005561992282	LAMN
339857	LAMN-(LGMA+MHNA+GCA)/3	LAMN	SPP1..macrophages	iCAFs	LAMA2	ITGA2	3.85	2.28	3.065	0.0683	0.878	0.136	1	0.00668270482130195	up	-1.04051456786717	LAMA2_ITGA2	LAMA2_ITGA2_SPP1..macrophages_iCAFs	0.0632973828406188	0.0352162688408996	0.00222909765104057	0.0428571428571429	0.0445749503577985	0.00191035501533422	0.117858340400099	0.900388818556685	0.509123579478392	4.4874802908261	1.16557929631847	0.977949415719545	0.8430646710421	0.949935969265247	0.899511765647511	1.9755312889159	0.866461091629782	0.939880524613726	0.808996586417535	0.923913043478261	0.884117858426159	0.00668270482130195	-1.04051456786717	0.3206447801416	0.123684272729484	0.00254964782347178	-1.03499662062604	0.302110965115059	0.0664416436430485	0.044642090025346	0.0574557821030877	3.56682603730894	0.329582343154942	0.0432113075278958	0.0641387046358754	3.57611914505011	0.406073406360108	0.5	0.3206447801416	TRUE	0.574005511247295	LAMN
339858	LAMN-(LGMA+MHNA+GCA)/3	LAMN	SPP1..macrophages	iCAFs	LAMA2	ITGA2	3.85	2.28	3.065	0.0683	0.878	0.136	1	0.00254964782347178	down	-1.03499662062604	LAMA2_ITGA2	LAMA2_ITGA2_SPP1..macrophages_iCAFs	0.0632973828406188	0.0352162688408996	0.00222909765104057	0.0428571428571429	0.0445749503577985	0.00191035501533422	0.117858340400099	0.900388818556685	0.509123579478392	4.4874802908261	1.16557929631847	0.977949415719545	0.8430646710421	0.949935969265247	0.899511765647511	1.9755312889159	0.866461091629782	0.939880524613726	0.808996586417535	0.923913043478261	0.884117858426159	0.00668270482130195	-1.04051456786717	0.3206447801416	0.123684272729484	0.00254964782347178	-1.03499662062604	0.302110965115059	0.0664416436430485	0.044642090025346	0.0574557821030877	3.56682603730894	0.329582343154942	0.0432113075278958	0.0641387046358754	3.57611914505011	0.406073406360108	0.5	0.3206447801416	TRUE	0.574005511247295	LAMN
339859	MHNA-(LGMA+LAMN+GCA)/3	MHNA	Macrophages	Epithelial	MMP9	DDR1	3.46	-0.35	1.555	0.0474	0.555	0.76	1	0.00249013887061686	up	-0.985009360522887	MMP9_DDR1	MMP9_DDR1_Macrophages_Epithelial	0.0508453070093815	0.0858418818161225	0.0043646568352038	0.0338983050847458	0.0907629323538414	0.00307670957131666	0.0345408446629282	0.197703809143393	0.11612232690316	4.58180693780767	1.32422165832591	0.968544901552745	0.873199135585081	0.95113654554186	0.917060188890668	-0.041715242701723	-0.119186407719209	0.316677146963708	0.227924002874596	0.328467481135465	0.348320158102767	0.00249013887061686	-0.985009360522887	0.330795937857829	0.082638559092294	0.001059074084256	0.37076875559719	0.557872018160005	0.0432539273059317	0.206545488257444	0.284947797995021	2.21356297541666	0.291029296278905	0.454597009773196	0.387588123666653	5.29036841442586	0.866158547366995	0.333333333333333	0.557872018160005	TRUE	0.574005041132276	LGMA
339860	MHNA-(LGMA+LAMN+GCA)/3	MHNA	Macrophages	Epithelial	MMP9	DDR1	3.46	-0.35	1.555	0.0474	0.555	0.76	1	0.001059074084256	down	0.37076875559719	MMP9_DDR1	MMP9_DDR1_Macrophages_Epithelial	0.0508453070093815	0.0858418818161225	0.0043646568352038	0.0338983050847458	0.0907629323538414	0.00307670957131666	0.0345408446629282	0.197703809143393	0.11612232690316	4.58180693780767	1.32422165832591	0.968544901552745	0.873199135585081	0.95113654554186	0.917060188890668	-0.041715242701723	-0.119186407719209	0.316677146963708	0.227924002874596	0.328467481135465	0.348320158102767	0.00249013887061686	-0.985009360522887	0.330795937857829	0.082638559092294	0.001059074084256	0.37076875559719	0.557872018160005	0.0432539273059317	0.206545488257444	0.284947797995021	2.21356297541666	0.291029296278905	0.454597009773196	0.387588123666653	5.29036841442586	0.866158547366995	0.333333333333333	0.557872018160005	TRUE	0.574005041132276	LGMA
339861	LGMA-(LAMN+MHNA+GCA)/3	LGMA	C1Qhi.monocytes	iCAFs	HLA.B	KLRD1	0.208	-0.163	0.0225	0.59	0.992	0.969	1	0.0043150032123137	up	-0.662141952931941	HLA.B_KLRD1	HLA.B_KLRD1_C1Qhi.monocytes_iCAFs	2.15224882201399	0.047797577890237	0.102872280709385	0.981180490149844	0.0625228704357145	0.0613462206596895	0.475378729342036	0.262803994133876	0.369091361737956	0.047662781578434	0.229147988357856	0.567452377141028	0.355810789178806	0.593444853529694	0.638826636785657	-0.00222922434072525	-0.0136762229492347	0.394830219187927	0.0406934962270931	0.427730865971973	0.444214876033058	0.0043150032123137	-0.662141952931941	0.389844054831001	0.100504195572924	0.00728867806711167	-0.245959145941928	0.44566625451855	0.140163114853425	0.748920339438284	0.959236779856314	11.3205046808134	0.868795504112247	0.115349130097457	0.202792722376947	3.56718275421761	0.444895317810453	0.75	0.44566625451855	TRUE	0.574003478366379	GCA
339862	LGMA-(LAMN+MHNA+GCA)/3	LGMA	C1Qhi.monocytes	iCAFs	HLA.B	KLRD1	0.208	-0.163	0.0225	0.59	0.992	0.969	1	0.00728867806711167	down	-0.245959145941928	HLA.B_KLRD1	HLA.B_KLRD1_C1Qhi.monocytes_iCAFs	2.15224882201399	0.047797577890237	0.102872280709385	0.981180490149844	0.0625228704357145	0.0613462206596895	0.475378729342036	0.262803994133876	0.369091361737956	0.047662781578434	0.229147988357856	0.567452377141028	0.355810789178806	0.593444853529694	0.638826636785657	-0.00222922434072525	-0.0136762229492347	0.394830219187927	0.0406934962270931	0.427730865971973	0.444214876033058	0.0043150032123137	-0.662141952931941	0.389844054831001	0.100504195572924	0.00728867806711167	-0.245959145941928	0.44566625451855	0.140163114853425	0.748920339438284	0.959236779856314	11.3205046808134	0.868795504112247	0.115349130097457	0.202792722376947	3.56718275421761	0.444895317810453	0.75	0.44566625451855	TRUE	0.574003478366379	GCA
339863	MHNA-(LGMA+LAMN+GCA)/3	MHNA	Fibroblasts	Macrophages	GPC6	TNFRSF11B	0.0473	1.18	0.61365	0.935	1	0.732	0.988	-0.00195124112223335	up	-0.00213125565453016	GPC6_TNFRSF11B	GPC6_TNFRSF11B_Fibroblasts_Macrophages	0.297123657613644	0.11723143497136	0.0348322327459865	0.187117555768798	0.10088781275222	0.0188778809290555	0.310731215249496	0.0345408446629282	0.172636029956212	0.00138061080572991	0.0291883891274822	0.496298223147111	0.071894509364495	0.496918520890027	0.498539298863454	0.159876924351098	0.135488918941608	0.846231584620913	0.253054257994969	0.697718289615523	0.58850610851599	-0.00195124112223335	-0.00213125565453016	0.510551156074733	0.0391569267256796	0.0296377681064825	-0.424856680396233	0.413118133350489	0.487830826011588	0.168750728687976	0.208663316640159	7.23629211140827	0.650190800613887	0.850721205147444	0.588146856219653	3.30730513084032	0.614820886828742	0.333333333333333	0.510551156074733	TRUE	0.574003112319593	MHNA
339864	MHNA-(LGMA+LAMN+GCA)/3	MHNA	Fibroblasts	Macrophages	GPC6	TNFRSF11B	0.0473	1.18	0.61365	0.935	1	0.732	0.988	0.0296377681064825	down	-0.424856680396233	GPC6_TNFRSF11B	GPC6_TNFRSF11B_Fibroblasts_Macrophages	0.297123657613644	0.11723143497136	0.0348322327459865	0.187117555768798	0.10088781275222	0.0188778809290555	0.310731215249496	0.0345408446629282	0.172636029956212	0.00138061080572991	0.0291883891274822	0.496298223147111	0.071894509364495	0.496918520890027	0.498539298863454	0.159876924351098	0.135488918941608	0.846231584620913	0.253054257994969	0.697718289615523	0.58850610851599	-0.00195124112223335	-0.00213125565453016	0.510551156074733	0.0391569267256796	0.0296377681064825	-0.424856680396233	0.413118133350489	0.487830826011588	0.168750728687976	0.208663316640159	7.23629211140827	0.650190800613887	0.850721205147444	0.588146856219653	3.30730513084032	0.614820886828742	0.333333333333333	0.510551156074733	TRUE	0.574003112319593	MHNA
339865	LAMN-(LGMA+MHNA+GCA)/3	LAMN	Macrophages	CD8..T.cells	TGFBI	ITGA1	-0.0278	-0.771	-0.3994	0.96	1	0.0507	1	0.0113209808021554	up	-0.444873917393089	TGFBI_ITGA1	TGFBI_ITGA1_Macrophages_CD8..T.cells	0.266382515361324	0.0914088858436479	0.0243497289374071	0.314922480620155	0.106781659117702	0.0336279449740824	0.202118009648158	0.523461688274655	0.362789848961406	-0.000492859721499999	-0.0177287669604316	0.462181847286698	0.0507843765007203	0.442332319513366	0.43801024491756	-0.998438863353998	-1.29499204066666	0.199178045274883	0.909742184692778	0.0972421846927776	0.0311938555515631	0.0113209808021554	-0.444873917393089	0.429579463470586	0.16909353997053	0.021391093030124	0.910263039002216	0.656026111559362	0.359543605215938	0.317972525763368	0.456974877561906	6.94950876874943	0.74923344705267	0.250735729732054	0.272991018507354	5.2405744866404	0.686472396260806	1	0.656026111559362	TRUE	0.574002536616035	MHNA
339866	LAMN-(LGMA+MHNA+GCA)/3	LAMN	Macrophages	CD8..T.cells	TGFBI	ITGA1	-0.0278	-0.771	-0.3994	0.96	1	0.0507	1	0.021391093030124	down	0.910263039002216	TGFBI_ITGA1	TGFBI_ITGA1_Macrophages_CD8..T.cells	0.266382515361324	0.0914088858436479	0.0243497289374071	0.314922480620155	0.106781659117702	0.0336279449740824	0.202118009648158	0.523461688274655	0.362789848961406	-0.000492859721499999	-0.0177287669604316	0.462181847286698	0.0507843765007203	0.442332319513366	0.43801024491756	-0.998438863353998	-1.29499204066666	0.199178045274883	0.909742184692778	0.0972421846927776	0.0311938555515631	0.0113209808021554	-0.444873917393089	0.429579463470586	0.16909353997053	0.021391093030124	0.910263039002216	0.656026111559362	0.359543605215938	0.317972525763368	0.456974877561906	6.94950876874943	0.74923344705267	0.250735729732054	0.272991018507354	5.2405744866404	0.686472396260806	1	0.656026111559362	TRUE	0.574002536616035	MHNA
339867	LGMA-(LAMN+MHNA+GCA)/3	LGMA	B.cells	NK.cells	ENG	BMPR2	2.55	0.0525	1.30125	0.00745	0.145	0.836	1	0.0402216164900172	up	-0.128129902610932	ENG_BMPR2	ENG_BMPR2_B.cells_NK.cells	0.0644445266785417	0.222447046914173	0.0143354946494232	0.0603893520583745	0.195860958534544	0.0118279163794333	0.35586775780378	0.260586388381787	0.308227073092784	5.42600150449185	2.12784372725171	0.936489514967184	0.950816391868097	0.960581078917881	0.964142788538498	0.00408417043445164	0.0777937225609836	0.498427955443766	0.157788357887172	0.513384836507366	0.540109593963349	0.0402216164900172	-0.128129902610932	0.487507694055894	0.45203416161606	-0.000743740942247339	-0.337478736663278	0.42901543405232	0.0152089119249116	0.0654367034256301	0.0867890887730862	4.14251035120126	0.419890872168781	0.206772160678638	0.220009014483351	6.73932513798712	0.65502932831147	0.25	0.487507694055894	TRUE	0.574002331089553	LGMA
339868	LGMA-(LAMN+MHNA+GCA)/3	LGMA	B.cells	NK.cells	ENG	BMPR2	2.55	0.0525	1.30125	0.00745	0.145	0.836	1	-0.000743740942247339	down	-0.337478736663278	ENG_BMPR2	ENG_BMPR2_B.cells_NK.cells	0.0644445266785417	0.222447046914173	0.0143354946494232	0.0603893520583745	0.195860958534544	0.0118279163794333	0.35586775780378	0.260586388381787	0.308227073092784	5.42600150449185	2.12784372725171	0.936489514967184	0.950816391868097	0.960581078917881	0.964142788538498	0.00408417043445164	0.0777937225609836	0.498427955443766	0.157788357887172	0.513384836507366	0.540109593963349	0.0402216164900172	-0.128129902610932	0.487507694055894	0.45203416161606	-0.000743740942247339	-0.337478736663278	0.42901543405232	0.0152089119249116	0.0654367034256301	0.0867890887730862	4.14251035120126	0.419890872168781	0.206772160678638	0.220009014483351	6.73932513798712	0.65502932831147	0.25	0.487507694055894	TRUE	0.574002331089553	LGMA
339869	MHNA-(LGMA+LAMN+GCA)/3	MHNA	Endothelial	Macrophages	THBS1	SDC4	-0.625	1.88	0.6275	0.28	0.996	0.115	0.75	-0.000752996991046341	up	0.846730406092197	THBS1_SDC4	THBS1_SDC4_Endothelial_Macrophages	0.162335447003077	0.0576732630974377	0.00936241494504863	0.14408919386295	0.0472521828454032	0.00680852893445884	0.243146692749466	0.0345408446629282	0.138843768706197	-0.345526230411113	-0.552841968657781	0.251680806787258	0.619757483592124	0.194773491275812	0.159636625580279	1.76588806013521	0.939302159646388	0.915805785123967	0.832689543657923	0.915738411785843	0.896671757096658	-0.000752996991046341	0.846730406092197	0.665796564928035	0.0508878776647122	0.0342502439401954	0.470351474150584	0.575989821737385	0.559583586998918	0.170859587680043	0.212918014929904	6.33772336912663	0.650396950143331	0.0872209466571758	0.0942798426597517	3.49337584069408	0.395584673987238	0.666666666666667	0.665796564928035	TRUE	0.57400163812473	MHNA
339870	MHNA-(LGMA+LAMN+GCA)/3	MHNA	Endothelial	Macrophages	THBS1	SDC4	-0.625	1.88	0.6275	0.28	0.996	0.115	0.75	0.0342502439401954	down	0.470351474150584	THBS1_SDC4	THBS1_SDC4_Endothelial_Macrophages	0.162335447003077	0.0576732630974377	0.00936241494504863	0.14408919386295	0.0472521828454032	0.00680852893445884	0.243146692749466	0.0345408446629282	0.138843768706197	-0.345526230411113	-0.552841968657781	0.251680806787258	0.619757483592124	0.194773491275812	0.159636625580279	1.76588806013521	0.939302159646388	0.915805785123967	0.832689543657923	0.915738411785843	0.896671757096658	-0.000752996991046341	0.846730406092197	0.665796564928035	0.0508878776647122	0.0342502439401954	0.470351474150584	0.575989821737385	0.559583586998918	0.170859587680043	0.212918014929904	6.33772336912663	0.650396950143331	0.0872209466571758	0.0942798426597517	3.49337584069408	0.395584673987238	0.666666666666667	0.665796564928035	TRUE	0.57400163812473	MHNA
339871	GCA-(LGMA+LAMN+MHNA)/3	GCA	Endothelial	Epithelial	TNC	EGFR	0.255	0.991	0.623	0.817	1	0.333	0.707	0.00158328110957844	up	-1.30439480710549	TNC_EGFR	TNC_EGFR_Endothelial_Epithelial	0.0227503064758207	0.206153983012413	0.00469006629474354	0.0191575637206223	0.189471566523605	0.00362981360892209	0.391834343333059	0.635265500900704	0.513549922116881	0.0223833755842341	0.0877779434675845	0.585601088522491	0.169101168560909	0.559588602529214	0.543020649911958	0.473257764595237	0.47755576649368	0.816946640316206	0.614714337046353	0.798284225655767	0.779846388789077	0.00158328110957844	-1.30439480710549	0.272384624836008	0.0737603149794819	0.010151580532611	1.01545544279054	0.67516452570747	0.184699100242352	0.0433775095380623	0.0575746803624628	3.69695867182813	0.413644140663379	0.266134288798608	0.280358145161006	6.35903701528154	0.705484454298764	0	0.67516452570747	TRUE	0.574000091716269	LGMA
339872	GCA-(LGMA+LAMN+MHNA)/3	GCA	Endothelial	Epithelial	TNC	EGFR	0.255	0.991	0.623	0.817	1	0.333	0.707	0.010151580532611	down	1.01545544279054	TNC_EGFR	TNC_EGFR_Endothelial_Epithelial	0.0227503064758207	0.206153983012413	0.00469006629474354	0.0191575637206223	0.189471566523605	0.00362981360892209	0.391834343333059	0.635265500900704	0.513549922116881	0.0223833755842341	0.0877779434675845	0.585601088522491	0.169101168560909	0.559588602529214	0.543020649911958	0.473257764595237	0.47755576649368	0.816946640316206	0.614714337046353	0.798284225655767	0.779846388789077	0.00158328110957844	-1.30439480710549	0.272384624836008	0.0737603149794819	0.010151580532611	1.01545544279054	0.67516452570747	0.184699100242352	0.0433775095380623	0.0575746803624628	3.69695867182813	0.413644140663379	0.266134288798608	0.280358145161006	6.35903701528154	0.705484454298764	0	0.67516452570747	TRUE	0.574000091716269	LGMA
339873	GCA-(LGMA+LAMN+MHNA)/3	GCA	Epithelial	NK.cells	SDC2	EZR	2.11	0.0521	1.08105	0.117	0.501	0.858	1	0.00489152330005613	up	0.265279116900813	SDC2_EZR	SDC2_EZR_Epithelial_NK.cells	0.0343316340208784	0.813514853289656	0.0279292942136891	0.015625	0.566840622271609	0.00885688472299389	0.635265500900704	0.397778729953697	0.5165221154272	1.9661278317156	0.931814138253838	0.911517528413639	0.781375060028814	0.894509364494958	0.866415879622219	0.00346531230308245	0.0665127121512946	0.498136004311894	0.138205174272368	0.5099712540424	0.530452748832196	0.00489152330005613	0.265279116900813	0.559456925400612	0.10614839502164	0.00518423673151563	0.128625879442372	0.51381721496157	0.107425929530693	0.0841776908724981	0.0445160427807487	2.73140262557104	0.357674912090808	0.56647649919819	0.613991613516126	9.04840897876267	0.836604908603614	0	0.559456925400612	TRUE	0.573999604851819	LGMA
339874	GCA-(LGMA+LAMN+MHNA)/3	GCA	Epithelial	NK.cells	SDC2	EZR	2.11	0.0521	1.08105	0.117	0.501	0.858	1	0.00518423673151563	down	0.128625879442372	SDC2_EZR	SDC2_EZR_Epithelial_NK.cells	0.0343316340208784	0.813514853289656	0.0279292942136891	0.015625	0.566840622271609	0.00885688472299389	0.635265500900704	0.397778729953697	0.5165221154272	1.9661278317156	0.931814138253838	0.911517528413639	0.781375060028814	0.894509364494958	0.866415879622219	0.00346531230308245	0.0665127121512946	0.498136004311894	0.138205174272368	0.5099712540424	0.530452748832196	0.00489152330005613	0.265279116900813	0.559456925400612	0.10614839502164	0.00518423673151563	0.128625879442372	0.51381721496157	0.107425929530693	0.0841776908724981	0.0445160427807487	2.73140262557104	0.357674912090808	0.56647649919819	0.613991613516126	9.04840897876267	0.836604908603614	0	0.559456925400612	TRUE	0.573999604851819	LGMA
339875	LAMN-(LGMA+MHNA+GCA)/3	LAMN	iCAFs	CD8..T.cells	CALR	ITGAV	-0.201	0.483	0.141	0.71	1	0.16	1	0.0116654425303029	up	-0.342475221919777	CALR_ITGAV	CALR_ITGAV_iCAFs_CD8..T.cells	0.396071493733645	0.198449177735233	0.0786000622558074	0.467025401820838	0.22282114123803	0.104063133020869	0.900388818556685	0.523461688274655	0.71192525341567	-0.0298970719074659	-0.148741651280925	0.384104370097647	0.256763246358252	0.351048503281575	0.330738754602209	0.384410048377188	0.795880017344075	0.688847466762487	0.783259971254042	0.777623068630974	0.86949784405318	0.0116654425303029	-0.342475221919777	0.448306811001027	0.172465860792388	0.0104965257519283	-1.86124161896038	0.151786242069986	0.190065149359507	0.328715912183539	0.582147908969097	7.70725194485232	0.523714332682795	0.223723431351653	0.279410477103173	6.30606026445681	0.548378822096256	1	0.448306811001027	TRUE	0.573998942461425	LAMN
339876	LAMN-(LGMA+MHNA+GCA)/3	LAMN	iCAFs	CD8..T.cells	CALR	ITGAV	-0.201	0.483	0.141	0.71	1	0.16	1	0.0104965257519283	down	-1.86124161896038	CALR_ITGAV	CALR_ITGAV_iCAFs_CD8..T.cells	0.396071493733645	0.198449177735233	0.0786000622558074	0.467025401820838	0.22282114123803	0.104063133020869	0.900388818556685	0.523461688274655	0.71192525341567	-0.0298970719074659	-0.148741651280925	0.384104370097647	0.256763246358252	0.351048503281575	0.330738754602209	0.384410048377188	0.795880017344075	0.688847466762487	0.783259971254042	0.777623068630974	0.86949784405318	0.0116654425303029	-0.342475221919777	0.448306811001027	0.172465860792388	0.0104965257519283	-1.86124161896038	0.151786242069986	0.190065149359507	0.328715912183539	0.582147908969097	7.70725194485232	0.523714332682795	0.223723431351653	0.279410477103173	6.30606026445681	0.548378822096256	1	0.448306811001027	TRUE	0.573998942461425	LAMN
339877	LGMA-(LAMN+MHNA+GCA)/3	LGMA	Fibroblasts	Epithelial	CALM3	MYLK	0.41	0.552	0.481	0.421	1	0.551	1	0.00537208071817098	up	-0.0874745935834911	CALM3_MYLK	CALM3_MYLK_Fibroblasts_Epithelial	0.31670523839352	0.0308507634226357	0.00977059838438792	0.341978482031737	0.0352838156962717	0.0120663057320986	0.231631743788032	0.261235324397914	0.246433534092973	0.154044340707376	0.375717904164332	0.643949095565872	0.496178165519449	0.672602849367697	0.713902673283176	0.142884317433815	0.258848401148215	0.711799317283507	0.414256198347107	0.687567373338124	0.673823212360762	0.00537208071817098	-0.0874745935834911	0.494943004609365	0.110853108650998	0.00147150760930933	0.254334594293193	0.536688309833426	0.049669840410563	0.417727833946188	0.555073714625947	7.26235217898006	0.732471299538463	0.0999623659274327	0.110932042460582	2.6969917658429	0.391094553351992	0.25	0.536688309833426	TRUE	0.57399842035828	GCA
339878	LGMA-(LAMN+MHNA+GCA)/3	LGMA	Fibroblasts	Epithelial	CALM3	MYLK	0.41	0.552	0.481	0.421	1	0.551	1	0.00147150760930933	down	0.254334594293193	CALM3_MYLK	CALM3_MYLK_Fibroblasts_Epithelial	0.31670523839352	0.0308507634226357	0.00977059838438792	0.341978482031737	0.0352838156962717	0.0120663057320986	0.231631743788032	0.261235324397914	0.246433534092973	0.154044340707376	0.375717904164332	0.643949095565872	0.496178165519449	0.672602849367697	0.713902673283176	0.142884317433815	0.258848401148215	0.711799317283507	0.414256198347107	0.687567373338124	0.673823212360762	0.00537208071817098	-0.0874745935834911	0.494943004609365	0.110853108650998	0.00147150760930933	0.254334594293193	0.536688309833426	0.049669840410563	0.417727833946188	0.555073714625947	7.26235217898006	0.732471299538463	0.0999623659274327	0.110932042460582	2.6969917658429	0.391094553351992	0.25	0.536688309833426	TRUE	0.57399842035828	GCA
339879	LGMA-(LAMN+MHNA+GCA)/3	LGMA	Endothelial	C1Qhi.monocytes	FBLN1	ITGB1	0.67	-0.0369	0.31655	0.436	1	0.919	0.999	0.0420250616441468	up	-0.228508449780986	FBLN1_ITGB1	FBLN1_ITGB1_Endothelial_C1Qhi.monocytes	0.167535555224215	0.522979405747571	0.0876176451127492	0.149242268831821	0.611764631458834	0.0913011415899789	0.623093931583111	0.475378729342036	0.549236330462573	0.241544052190047	0.360513510731414	0.720365775572275	0.483832239474948	0.710621098127101	0.706679206018889	-0.00135365762985249	-0.0366844886138887	0.456386992454186	0.0855416816385196	0.434872439813151	0.420409629895796	0.0420250616441468	-0.228508449780986	0.469149804546019	0.469690101731846	0.00767734966657559	-0.526962302887263	0.394541319629073	0.146209381844151	0.116946697441587	0.18522694298193	4.95228253710721	0.48022789533977	0.342659201901379	0.641015936555668	7.95466080242292	0.680689251108448	0.75	0.469149804546019	TRUE	0.573997773266329	LAMN
339880	LGMA-(LAMN+MHNA+GCA)/3	LGMA	Endothelial	C1Qhi.monocytes	FBLN1	ITGB1	0.67	-0.0369	0.31655	0.436	1	0.919	0.999	0.00767734966657559	down	-0.526962302887263	FBLN1_ITGB1	FBLN1_ITGB1_Endothelial_C1Qhi.monocytes	0.167535555224215	0.522979405747571	0.0876176451127492	0.149242268831821	0.611764631458834	0.0913011415899789	0.623093931583111	0.475378729342036	0.549236330462573	0.241544052190047	0.360513510731414	0.720365775572275	0.483832239474948	0.710621098127101	0.706679206018889	-0.00135365762985249	-0.0366844886138887	0.456386992454186	0.0855416816385196	0.434872439813151	0.420409629895796	0.0420250616441468	-0.228508449780986	0.469149804546019	0.469690101731846	0.00767734966657559	-0.526962302887263	0.394541319629073	0.146209381844151	0.116946697441587	0.18522694298193	4.95228253710721	0.48022789533977	0.342659201901379	0.641015936555668	7.95466080242292	0.680689251108448	0.75	0.469149804546019	TRUE	0.573997773266329	LAMN
339881	GCA-(LGMA+LAMN+MHNA)/3	GCA	CD4..T.cells	NK.cells	MCAM	CD226	0.0755	0.456	0.26575	0.806	1	0.111	1	0.00392347409732671	up	-0.183274600097781	MCAM_CD226	MCAM_CD226_CD4..T.cells_NK.cells	0.0314548976424046	0.265436117464661	0.00834926590544818	0.0377847862926003	0.22378760219065	0.00845576672370715	0.3059809126524	0.397778729953697	0.351879821303048	0.00707170434371565	0.0936649581949093	0.509164398911477	0.177925404194013	0.525092044181207	0.54700256122939	0.435332721673284	0.954677021213343	0.679549946101329	0.838012037369745	0.790873158462091	0.899838303988502	0.00392347409732671	-0.183274600097781	0.477422468755671	0.0966710794995199	0.00441987369411195	-0.320546227543769	0.432096087791804	0.0955353180006536	0.0837972966146307	0.0992180109084145	3.60933976090447	0.466725368918259	0.52370697598517	0.516936835021672	7.22058542011778	0.89505741287015	0	0.477422468755671	TRUE	0.573996882847169	LAMN
339882	GCA-(LGMA+LAMN+MHNA)/3	GCA	CD4..T.cells	NK.cells	MCAM	CD226	0.0755	0.456	0.26575	0.806	1	0.111	1	0.00441987369411195	down	-0.320546227543769	MCAM_CD226	MCAM_CD226_CD4..T.cells_NK.cells	0.0314548976424046	0.265436117464661	0.00834926590544818	0.0377847862926003	0.22378760219065	0.00845576672370715	0.3059809126524	0.397778729953697	0.351879821303048	0.00707170434371565	0.0936649581949093	0.509164398911477	0.177925404194013	0.525092044181207	0.54700256122939	0.435332721673284	0.954677021213343	0.679549946101329	0.838012037369745	0.790873158462091	0.899838303988502	0.00392347409732671	-0.183274600097781	0.477422468755671	0.0966710794995199	0.00441987369411195	-0.320546227543769	0.432096087791804	0.0955353180006536	0.0837972966146307	0.0992180109084145	3.60933976090447	0.466725368918259	0.52370697598517	0.516936835021672	7.22058542011778	0.89505741287015	0	0.477422468755671	TRUE	0.573996882847169	LAMN
339883	LGMA-(LAMN+MHNA+GCA)/3	LGMA	B.cells	B.cells	PROS1	MERTK	1.59	1.5	1.545	0.234	0.672	0.12	0.512	0.104595182155976	up	0.640456507232905	PROS1_MERTK	PROS1_MERTK_B.cells_B.cells	0.0212757781261646	0.0452213830370663	0.000962120112054924	0.0237215353492317	0.0474422981905486	0.00112540415357589	0.35586775780378	0.35586775780378	0.35586775780378	1.00294678671787	0.630784142589857	0.867756523131103	0.661057307507604	0.840003201536738	0.802004962381943	1.38122813092856	0.920818753952375	0.88398311174991	0.8274568810636	0.896200143729788	0.89399928135106	0.104595182155976	0.640456507232905	0.628071836380063	1.001	0.000807274174939372	-0.279973668621035	0.439477746616468	0.0393368685805998	0.0792385387547119	0.0730657314408382	1.90786684797444	0.270683508480335	0.0470565330561999	0.0694359284003035	3.71646681678084	0.409348459278651	0.25	0.628071836380063	TRUE	0.573995589717465	LGMA
339884	LGMA-(LAMN+MHNA+GCA)/3	LGMA	B.cells	B.cells	PROS1	MERTK	1.59	1.5	1.545	0.234	0.672	0.12	0.512	0.000807274174939372	down	-0.279973668621035	PROS1_MERTK	PROS1_MERTK_B.cells_B.cells	0.0212757781261646	0.0452213830370663	0.000962120112054924	0.0237215353492317	0.0474422981905486	0.00112540415357589	0.35586775780378	0.35586775780378	0.35586775780378	1.00294678671787	0.630784142589857	0.867756523131103	0.661057307507604	0.840003201536738	0.802004962381943	1.38122813092856	0.920818753952375	0.88398311174991	0.8274568810636	0.896200143729788	0.89399928135106	0.104595182155976	0.640456507232905	0.628071836380063	1.001	0.000807274174939372	-0.279973668621035	0.439477746616468	0.0393368685805998	0.0792385387547119	0.0730657314408382	1.90786684797444	0.270683508480335	0.0470565330561999	0.0694359284003035	3.71646681678084	0.409348459278651	0.25	0.628071836380063	TRUE	0.573995589717465	LGMA
339885	LGMA-(LAMN+MHNA+GCA)/3	LGMA	NK.cells	Macrophages	LRP1B	PLAUR	0.22	1.44	0.83	0.869	1	0.000545	0.078	0.0454309335176098	up	-0.356357891085157	LRP1B_PLAUR	LRP1B_PLAUR_NK.cells_Macrophages	0.00284542368264137	1.22176618327209	0.00347644243253276	0.00346924983104303	0.833692791545511	0.00289228857621106	0.260586388381787	1.001	0.630793194190893	0.0134156491812934	0.0609802235513335	0.572034576596766	0.127541219785497	0.541860092844565	0.523851448695374	4.69958903672163	3.26360349772336	0.87800934243622	0.99402623068631	0.971433704635286	0.995194035213798	0.0454309335176098	-0.356357891085157	0.445767857072869	0.50303398785015	-5.58366228730388e-05	-0.422073426310124	0.413624510878343	0.0259101136199856	0.103821807225493	0.139827207256926	0.815823854616335	0.225662134773393	1.001	1.001	10.0258732383064	1.001	0	0.445767857072869	TRUE	0.573995398784971	LGMA
339886	LGMA-(LAMN+MHNA+GCA)/3	LGMA	NK.cells	Macrophages	LRP1B	PLAUR	0.22	1.44	0.83	0.869	1	0.000545	0.078	-5.58366228730388e-05	down	-0.422073426310124	LRP1B_PLAUR	LRP1B_PLAUR_NK.cells_Macrophages	0.00284542368264137	1.22176618327209	0.00347644243253276	0.00346924983104303	0.833692791545511	0.00289228857621106	0.260586388381787	1.001	0.630793194190893	0.0134156491812934	0.0609802235513335	0.572034576596766	0.127541219785497	0.541860092844565	0.523851448695374	4.69958903672163	3.26360349772336	0.87800934243622	0.99402623068631	0.971433704635286	0.995194035213798	0.0454309335176098	-0.356357891085157	0.445767857072869	0.50303398785015	-5.58366228730388e-05	-0.422073426310124	0.413624510878343	0.0259101136199856	0.103821807225493	0.139827207256926	0.815823854616335	0.225662134773393	1.001	1.001	10.0258732383064	1.001	0	0.445767857072869	TRUE	0.573995398784971	LGMA
339887	LGMA-(LAMN+MHNA+GCA)/3	LGMA	Macrophages	Macrophages	HMGB1	CXCR4	0.0787	-0.0436	0.01755	0.848	1	0.917	1	0.04001577458594	up	-0.971631198989213	HMGB1_CXCR4	HMGB1_CXCR4_Macrophages_Macrophages	0.857504563695849	0.864036633102356	0.740915356085666	0.764437973189187	0.632487190646491	0.483497226085927	1.001	1.001	1.001	0.00563524642739662	0.0716041477432862	0.510685128861854	0.143728989915159	0.520089643028654	0.531154954378101	-0.00164069696478708	-0.0376306643299789	0.453467481135465	0.0870238950772548	0.432087675170679	0.419646065397054	0.04001577458594	-0.971631198989213	0.333242624109069	0.450018945171366	2.56220284749042e-05	-0.385972290275139	0.420192651426258	0.0271773035958763	0.399862678532156	0.607695464974767	9.01523714284221	0.466330613042174	0.370310570132065	0.643708240610721	9.21251450675039	0.812972386689556	1	0.420192651426258	TRUE	0.573994993826223	LAMN
339888	LGMA-(LAMN+MHNA+GCA)/3	LGMA	Macrophages	Macrophages	HMGB1	CXCR4	0.0787	-0.0436	0.01755	0.848	1	0.917	1	2.56220284749042e-05	down	-0.385972290275139	HMGB1_CXCR4	HMGB1_CXCR4_Macrophages_Macrophages	0.857504563695849	0.864036633102356	0.740915356085666	0.764437973189187	0.632487190646491	0.483497226085927	1.001	1.001	1.001	0.00563524642739662	0.0716041477432862	0.510685128861854	0.143728989915159	0.520089643028654	0.531154954378101	-0.00164069696478708	-0.0376306643299789	0.453467481135465	0.0870238950772548	0.432087675170679	0.419646065397054	0.04001577458594	-0.971631198989213	0.333242624109069	0.450018945171366	2.56220284749042e-05	-0.385972290275139	0.420192651426258	0.0271773035958763	0.399862678532156	0.607695464974767	9.01523714284221	0.466330613042174	0.370310570132065	0.643708240610721	9.21251450675039	0.812972386689556	1	0.420192651426258	TRUE	0.573994993826223	LAMN
339889	LGMA-(LAMN+MHNA+GCA)/3	LGMA	NK.cells	CD8..T.cells	CXCL12	DPP4	1.77	-0.468	0.651	0.00489	0.633	0.0762	0.885	0.0248843054458646	up	-0.033935631245631	CXCL12_DPP4	CXCL12_DPP4_NK.cells_CD8..T.cells	0.0560820206278329	0.0563897569790298	0.00316245151409643	0.0606537140650358	0.0698850669141282	0.00423878886602542	0.260586388381787	0.272401410357726	0.266493899369756	4.08992331935119	2.31069114087638	0.885765167280295	0.959760685128862	0.944413318392829	0.96992556427085	-0.523245073413067	-1.1180450286604	0.275152712899748	0.879716133668703	0.143460294646065	0.0436130075458139	0.0248843054458646	-0.033935631245631	0.504734562494803	0.301880083066639	0.00368160102933246	-0.519954580178652	0.395816285259694	0.0840505744552852	0.102870188445994	0.117579583899377	3.73877361006269	0.44817170341036	0.341379372558754	0.418224280084347	4.5214414253466	0.741829111980592	0.75	0.504734562494803	TRUE	0.573993382524383	LGMA
339890	LGMA-(LAMN+MHNA+GCA)/3	LGMA	NK.cells	CD8..T.cells	CXCL12	DPP4	1.77	-0.468	0.651	0.00489	0.633	0.0762	0.885	0.00368160102933246	down	-0.519954580178652	CXCL12_DPP4	CXCL12_DPP4_NK.cells_CD8..T.cells	0.0560820206278329	0.0563897569790298	0.00316245151409643	0.0606537140650358	0.0698850669141282	0.00423878886602542	0.260586388381787	0.272401410357726	0.266493899369756	4.08992331935119	2.31069114087638	0.885765167280295	0.959760685128862	0.944413318392829	0.96992556427085	-0.523245073413067	-1.1180450286604	0.275152712899748	0.879716133668703	0.143460294646065	0.0436130075458139	0.0248843054458646	-0.033935631245631	0.504734562494803	0.301880083066639	0.00368160102933246	-0.519954580178652	0.395816285259694	0.0840505744552852	0.102870188445994	0.117579583899377	3.73877361006269	0.44817170341036	0.341379372558754	0.418224280084347	4.5214414253466	0.741829111980592	0.75	0.504734562494803	TRUE	0.573993382524383	LGMA
339891	LGMA-(LAMN+MHNA+GCA)/3	LGMA	C1Qhi.monocytes	iCAFs	COL1A2	ITGB1	1.33	-0.165	0.5825	0.00567	0.363	0.709	1	0.0053143318118621	up	-0.178722547395756	COL1A2_ITGB1	COL1A2_ITGB1_C1Qhi.monocytes_iCAFs	0.132074912447528	0.906272023481229	0.119695798154927	0.12360954316249	0.75470267500084	0.0932884528803627	0.475378729342036	0.262803994133876	0.369091361737956	2.98773453167243	2.24641694110709	0.838142308307988	0.956659196414279	0.924443732991836	0.967824555786778	-0.024643371194794	-0.149353764816933	0.394066654689184	0.274164570607258	0.357662594322673	0.325503054257995	0.0053143318118621	-0.178722547395756	0.478254978120499	0.110287740067869	0.00944041068286447	0.649524110516727	0.60858799418417	0.173635974474344	0.0334283343986952	0.10509806731453	4.93707993554089	0.207269757503595	0.736108454127518	0.858209009671052	8.77292390055398	0.828336346772844	0.5	0.60858799418417	TRUE	0.573993160905742	MHNA
339892	LGMA-(LAMN+MHNA+GCA)/3	LGMA	C1Qhi.monocytes	iCAFs	COL1A2	ITGB1	1.33	-0.165	0.5825	0.00567	0.363	0.709	1	0.00944041068286447	down	0.649524110516727	COL1A2_ITGB1	COL1A2_ITGB1_C1Qhi.monocytes_iCAFs	0.132074912447528	0.906272023481229	0.119695798154927	0.12360954316249	0.75470267500084	0.0932884528803627	0.475378729342036	0.262803994133876	0.369091361737956	2.98773453167243	2.24641694110709	0.838142308307988	0.956659196414279	0.924443732991836	0.967824555786778	-0.024643371194794	-0.149353764816933	0.394066654689184	0.274164570607258	0.357662594322673	0.325503054257995	0.0053143318118621	-0.178722547395756	0.478254978120499	0.110287740067869	0.00944041068286447	0.649524110516727	0.60858799418417	0.173635974474344	0.0334283343986952	0.10509806731453	4.93707993554089	0.207269757503595	0.736108454127518	0.858209009671052	8.77292390055398	0.828336346772844	0.5	0.60858799418417	TRUE	0.573993160905742	MHNA
339893	GCA-(LGMA+LAMN+MHNA)/3	GCA	CD8..T.cells	CD4..T.cells	CD38	PECAM1	0.308	0.0175	0.16275	0.453	1	0.967	1	0.000669707114118883	up	0.0940876848815927	CD38_PECAM1	CD38_PECAM1_CD8..T.cells_CD4..T.cells	0.0449343857512613	0.0343492443331457	0.0015434621951299	0.0528947368421053	0.0390902529341618	0.00206766864204382	0.299850372260767	0.3059809126524	0.302915642456583	0.105921753780048	0.343901797987168	0.607071394269249	0.468845045621898	0.644189210821194	0.698855450616296	0.000255036703547471	0.0145735259169983	0.482168523176428	0.0424901185770751	0.483650736615164	0.485716852317643	0.000669707114118883	0.0940876848815927	0.52814830934023	0.0648163181419632	0.0186108654023268	1.4144032603557	0.747747984979016	0.31629372908442	0.338133120120173	0.351906375527861	4.19598017215497	0.718146139966794	0.0231004402892013	0.0465868242262494	3.61474806537221	0.304156751467758	0.5	0.747747984979016	TRUE	0.573992179382432	MHNA
339894	GCA-(LGMA+LAMN+MHNA)/3	GCA	CD8..T.cells	CD4..T.cells	CD38	PECAM1	0.308	0.0175	0.16275	0.453	1	0.967	1	0.0186108654023268	down	1.4144032603557	CD38_PECAM1	CD38_PECAM1_CD8..T.cells_CD4..T.cells	0.0449343857512613	0.0343492443331457	0.0015434621951299	0.0528947368421053	0.0390902529341618	0.00206766864204382	0.299850372260767	0.3059809126524	0.302915642456583	0.105921753780048	0.343901797987168	0.607071394269249	0.468845045621898	0.644189210821194	0.698855450616296	0.000255036703547471	0.0145735259169983	0.482168523176428	0.0424901185770751	0.483650736615164	0.485716852317643	0.000669707114118883	0.0940876848815927	0.52814830934023	0.0648163181419632	0.0186108654023268	1.4144032603557	0.747747984979016	0.31629372908442	0.338133120120173	0.351906375527861	4.19598017215497	0.718146139966794	0.0231004402892013	0.0465868242262494	3.61474806537221	0.304156751467758	0.5	0.747747984979016	TRUE	0.573992179382432	MHNA
339895	LAMN-(LGMA+MHNA+GCA)/3	LAMN	iCAFs	Macrophages	ITGA9	VCAM1	-0.208	0.703	0.2475	0.726	1	0.449	1	0.0127525913024385	up	0.302063477381484	ITGA9_VCAM1	ITGA9_VCAM1_iCAFs_Macrophages	0.0576552300139783	0.0839151707897949	0.0048381484735479	0.076884530366041	0.0991279069767442	0.00762140257407557	0.900388818556685	0.202118009648158	0.551253414102421	-0.0289251828943805	-0.139063379299906	0.381022890987674	0.242916599967985	0.352609252441172	0.337622058588122	0.244470822274664	0.347753658996677	0.755255120373697	0.509611929572404	0.734504132231405	0.72451042040963	0.0127525913024385	0.302063477381484	0.566184291400954	0.183109175103236	0.0103497119425285	-0.0006084045869578	0.490304687813083	0.187781279144186	0.19050593587414	0.292391650868115	4.68114252086006	0.642064764326435	0.253516386001045	0.296078670678565	4.48368044767471	0.599496680963111	0.5	0.566184291400954	TRUE	0.573991087612739	LAMN
339896	LAMN-(LGMA+MHNA+GCA)/3	LAMN	iCAFs	Macrophages	ITGA9	VCAM1	-0.208	0.703	0.2475	0.726	1	0.449	1	0.0103497119425285	down	-0.0006084045869578	ITGA9_VCAM1	ITGA9_VCAM1_iCAFs_Macrophages	0.0576552300139783	0.0839151707897949	0.0048381484735479	0.076884530366041	0.0991279069767442	0.00762140257407557	0.900388818556685	0.202118009648158	0.551253414102421	-0.0289251828943805	-0.139063379299906	0.381022890987674	0.242916599967985	0.352609252441172	0.337622058588122	0.244470822274664	0.347753658996677	0.755255120373697	0.509611929572404	0.734504132231405	0.72451042040963	0.0127525913024385	0.302063477381484	0.566184291400954	0.183109175103236	0.0103497119425285	-0.0006084045869578	0.490304687813083	0.187781279144186	0.19050593587414	0.292391650868115	4.68114252086006	0.642064764326435	0.253516386001045	0.296078670678565	4.48368044767471	0.599496680963111	0.5	0.566184291400954	TRUE	0.573991087612739	LAMN
339897	LGMA-(LAMN+MHNA+GCA)/3	LGMA	B.cells	Macrophages	CCL5	ACKR1	1.17	2.66	1.915	0.00141	0.0625	0.147	1	0.0541314104316201	up	0.632195035758565	CCL5_ACKR1	CCL5_ACKR1_B.cells_Macrophages	0.0802783826863741	0.0160348167892155	0.00128724915851053	0.0757226828753207	0.0138764404609475	0.0010507613004626	0.35586775780378	1.001	0.67843387890189	3.3354136381932	2.85078088734462	0.817952617256283	0.975988474467745	0.931447094605411	0.981511125340163	2.21493588956985	0.832682665251824	0.956050125763565	0.797520661157025	0.931773266259432	0.877470355731225	0.0541314104316201	0.632195035758565	0.626560924090627	0.588212679877903	0.000681538501125066	-0.09528088531206	0.47308023928549	0.0373808948094556	0.0360292239472626	0.0782130149512499	5.67066553417962	0.493251114535899	0.0153286152566842	0.0247041145787517	2.22853132940252	0.220646605127362	0	0.626560924090627	TRUE	0.573991046509001	LGMA
339898	LGMA-(LAMN+MHNA+GCA)/3	LGMA	B.cells	Macrophages	CCL5	ACKR1	1.17	2.66	1.915	0.00141	0.0625	0.147	1	0.000681538501125066	down	-0.09528088531206	CCL5_ACKR1	CCL5_ACKR1_B.cells_Macrophages	0.0802783826863741	0.0160348167892155	0.00128724915851053	0.0757226828753207	0.0138764404609475	0.0010507613004626	0.35586775780378	1.001	0.67843387890189	3.3354136381932	2.85078088734462	0.817952617256283	0.975988474467745	0.931447094605411	0.981511125340163	2.21493588956985	0.832682665251824	0.956050125763565	0.797520661157025	0.931773266259432	0.877470355731225	0.0541314104316201	0.632195035758565	0.626560924090627	0.588212679877903	0.000681538501125066	-0.09528088531206	0.47308023928549	0.0373808948094556	0.0360292239472626	0.0782130149512499	5.67066553417962	0.493251114535899	0.0153286152566842	0.0247041145787517	2.22853132940252	0.220646605127362	0	0.626560924090627	TRUE	0.573991046509001	LGMA
339899	LGMA-(LAMN+MHNA+GCA)/3	LGMA	SPP1..macrophages	Fibroblasts	PLTP	ABCA1	0.112	-0.644	-0.266	0.809	0.96	0.188	1	0.0177335198371711	up	0.596382788421893	PLTP_ABCA1	PLTP_ABCA1_SPP1..macrophages_Fibroblasts	0.734701173466776	0.124051020797593	0.0911404305497433	0.520828303697169	0.12687964519655	0.0660825103814179	0.434443253362701	0.231631743788032	0.333037498575366	0.0103097655794255	0.0920514783877277	0.526492716503922	0.175264126780855	0.53473667360333	0.545801984952777	-0.46744234507419	-0.72584215073632	0.22695831836148	0.755816564858067	0.152937477542221	0.0999820337765002	0.0177335198371711	0.596382788421893	0.620011344541591	0.231873051137324	0.00403389585162155	-1.03508837833817	0.302094270971444	0.0895309557281849	0.551743224968519	0.663907694383961	8.99004554597623	0.854416528494448	0.112870733718032	0.152129769283219	5.87393273397311	0.482900093886787	1	0.620011344541591	TRUE	0.573990089767303	LAMN
339900	LGMA-(LAMN+MHNA+GCA)/3	LGMA	SPP1..macrophages	Fibroblasts	PLTP	ABCA1	0.112	-0.644	-0.266	0.809	0.96	0.188	1	0.00403389585162155	down	-1.03508837833817	PLTP_ABCA1	PLTP_ABCA1_SPP1..macrophages_Fibroblasts	0.734701173466776	0.124051020797593	0.0911404305497433	0.520828303697169	0.12687964519655	0.0660825103814179	0.434443253362701	0.231631743788032	0.333037498575366	0.0103097655794255	0.0920514783877277	0.526492716503922	0.175264126780855	0.53473667360333	0.545801984952777	-0.46744234507419	-0.72584215073632	0.22695831836148	0.755816564858067	0.152937477542221	0.0999820337765002	0.0177335198371711	0.596382788421893	0.620011344541591	0.231873051137324	0.00403389585162155	-1.03508837833817	0.302094270971444	0.0895309557281849	0.551743224968519	0.663907694383961	8.99004554597623	0.854416528494448	0.112870733718032	0.152129769283219	5.87393273397311	0.482900093886787	1	0.620011344541591	TRUE	0.573990089767303	LAMN
339901	LGMA-(LAMN+MHNA+GCA)/3	LGMA	Epithelial	CD4..T.cells	GPC3	CD81	2.33	0.365	1.3475	0.104	0.975	0.111	0.967	0.0198695719791495	up	0.355416490783863	GPC3_CD81	GPC3_CD81_Epithelial_CD4..T.cells	0.0161302950005224	0.445694406783465	0.0071891822615001	0.0213678352022274	0.48494845113626	0.010362298585455	0.261235324397914	0.225262262027145	0.24324879321253	2.29031231943384	0.98296666070122	0.925044021130143	0.796522330718745	0.90507443572915	0.874499759884745	0.34845711274287	0.954677021213343	0.644291232482932	0.838012037369745	0.768100970176069	0.899838303988502	0.0198695719791495	0.355416490783863	0.575941841720949	0.252785252773514	0.00565688045496009	-0.148331521347642	0.463428353724318	0.114778486669876	0.0715367650650094	0.113919643495055	2.69767448876028	0.412495719458349	0.294652550985668	0.50733589960509	7.55189630755451	0.496669547291925	0	0.575941841720949	TRUE	0.573989775857161	LGMA
339902	LGMA-(LAMN+MHNA+GCA)/3	LGMA	Epithelial	CD4..T.cells	GPC3	CD81	2.33	0.365	1.3475	0.104	0.975	0.111	0.967	0.00565688045496009	down	-0.148331521347642	GPC3_CD81	GPC3_CD81_Epithelial_CD4..T.cells	0.0161302950005224	0.445694406783465	0.0071891822615001	0.0213678352022274	0.48494845113626	0.010362298585455	0.261235324397914	0.225262262027145	0.24324879321253	2.29031231943384	0.98296666070122	0.925044021130143	0.796522330718745	0.90507443572915	0.874499759884745	0.34845711274287	0.954677021213343	0.644291232482932	0.838012037369745	0.768100970176069	0.899838303988502	0.0198695719791495	0.355416490783863	0.575941841720949	0.252785252773514	0.00565688045496009	-0.148331521347642	0.463428353724318	0.114778486669876	0.0715367650650094	0.113919643495055	2.69767448876028	0.412495719458349	0.294652550985668	0.50733589960509	7.55189630755451	0.496669547291925	0	0.575941841720949	TRUE	0.573989775857161	LGMA
339903	LAMN-(LGMA+MHNA+GCA)/3	LAMN	iCAFs	iCAFs	LAMA1	RPSA	-0.0527	0.00922	-0.02174	0.928	1	0.986	1	0.0123416547688781	up	0.832483506423017	LAMA1_RPSA	LAMA1_RPSA_iCAFs_iCAFs	0.0719655339154769	0.593529126562601	0.0427136404874642	0.0957719830654528	0.57556854370387	0.0551233408206144	0.900388818556685	0.900388818556685	0.900388818556685	-0.00171022165326597	-0.0324520237811379	0.451176564751081	0.0774171602369137	0.430566672002561	0.423523291179766	5.64548442420327e-05	0.00612308505878879	0.477497305066475	0.0272412863816026	0.477721882860223	0.478148580668344	0.0123416547688781	0.832483506423017	0.663190998127571	0.179086058119991	0.00477746175754792	0.397623826642873	0.562757955291771	0.101098042180173	0.810933393599149	0.760009253545935	5.0063422870291	0.880986477434533	0.139553575121874	0.0958863048289453	8.46917113006955	0.197590589862996	1	0.663190998127571	TRUE	0.573989261137806	LAMN
339904	LAMN-(LGMA+MHNA+GCA)/3	LAMN	iCAFs	iCAFs	LAMA1	RPSA	-0.0527	0.00922	-0.02174	0.928	1	0.986	1	0.00477746175754792	down	0.397623826642873	LAMA1_RPSA	LAMA1_RPSA_iCAFs_iCAFs	0.0719655339154769	0.593529126562601	0.0427136404874642	0.0957719830654528	0.57556854370387	0.0551233408206144	0.900388818556685	0.900388818556685	0.900388818556685	-0.00171022165326597	-0.0324520237811379	0.451176564751081	0.0774171602369137	0.430566672002561	0.423523291179766	5.64548442420327e-05	0.00612308505878879	0.477497305066475	0.0272412863816026	0.477721882860223	0.478148580668344	0.0123416547688781	0.832483506423017	0.663190998127571	0.179086058119991	0.00477746175754792	0.397623826642873	0.562757955291771	0.101098042180173	0.810933393599149	0.760009253545935	5.0063422870291	0.880986477434533	0.139553575121874	0.0958863048289453	8.46917113006955	0.197590589862996	1	0.663190998127571	TRUE	0.573989261137806	LAMN
339905	LGMA-(LAMN+MHNA+GCA)/3	LGMA	Fibroblasts	CD4..T.cells	CXCL14	CXCR4	-0.491	-0.236	-0.3635	0.446	1	0.394	1	0.0183885271840965	up	0.00683889170356896	CXCL14_CXCR4	CXCL14_CXCR4_Fibroblasts_CD4..T.cells	0.12882834254915	1.73706796458655	0.223783586772911	0.0780098810905472	0.949012290136702	0.074032335907032	0.231631743788032	0.225262262027145	0.228447002907589	-0.172176584372338	-0.350665141287858	0.285016808067873	0.475068032655675	0.244757483592124	0.227089002721306	-0.0954628916491645	-0.404503778174426	0.361166007905138	0.557289795185052	0.276634926338484	0.192642831476824	0.0183885271840965	0.00683889170356896	0.512191675675084	0.238285650082312	0.00664943963497319	0.126481727743863	0.513427113949285	0.130218971168183	0.165540790143229	0.225945574653485	6.84753944778776	0.686852089340113	0.743465696224259	0.970126730062936	10.468848737987	0.923703143582204	1	0.513427113949285	TRUE	0.57398903126494	MHNA
339906	LGMA-(LAMN+MHNA+GCA)/3	LGMA	Fibroblasts	CD4..T.cells	CXCL14	CXCR4	-0.491	-0.236	-0.3635	0.446	1	0.394	1	0.00664943963497319	down	0.126481727743863	CXCL14_CXCR4	CXCL14_CXCR4_Fibroblasts_CD4..T.cells	0.12882834254915	1.73706796458655	0.223783586772911	0.0780098810905472	0.949012290136702	0.074032335907032	0.231631743788032	0.225262262027145	0.228447002907589	-0.172176584372338	-0.350665141287858	0.285016808067873	0.475068032655675	0.244757483592124	0.227089002721306	-0.0954628916491645	-0.404503778174426	0.361166007905138	0.557289795185052	0.276634926338484	0.192642831476824	0.0183885271840965	0.00683889170356896	0.512191675675084	0.238285650082312	0.00664943963497319	0.126481727743863	0.513427113949285	0.130218971168183	0.165540790143229	0.225945574653485	6.84753944778776	0.686852089340113	0.743465696224259	0.970126730062936	10.468848737987	0.923703143582204	1	0.513427113949285	TRUE	0.57398903126494	MHNA
339907	LGMA-(LAMN+MHNA+GCA)/3	LGMA	Macrophages	C1Qhi.monocytes	GLG1	UNC5B	-0.0659	0.804	0.36905	0.887	1	0.394	0.989	0.0467548813349325	up	0.36562830138063	GLG1_UNC5B	GLG1_UNC5B_Macrophages_C1Qhi.monocytes	0.252819437196252	0.0211418184662402	0.00534506264594016	0.305232623536412	0.0297226197682508	0.00907231321023839	1.001	0.475378729342036	0.738189364671018	-0.00343183345308923	-0.0520763801682736	0.445073635344966	0.11275412197855	0.42012165839603	0.404834320473827	0.325221037652238	0.404503778174426	0.778184513115343	0.557289795185052	0.760869565217391	0.749910168882501	0.0467548813349325	0.36562830138063	0.577809444868399	0.515995592657233	0.00634338385232672	-0.653715971999938	0.371480108677452	0.125457895292075	0.426615431012879	0.42927740050766	6.95105045667868	0.847301896624112	0.113791733999103	0.12446318980658	3.2846508833213	0.542824910478456	0	0.577809444868399	TRUE	0.573988649250779	LAMN
339908	LGMA-(LAMN+MHNA+GCA)/3	LGMA	Macrophages	C1Qhi.monocytes	GLG1	UNC5B	-0.0659	0.804	0.36905	0.887	1	0.394	0.989	0.00634338385232672	down	-0.653715971999938	GLG1_UNC5B	GLG1_UNC5B_Macrophages_C1Qhi.monocytes	0.252819437196252	0.0211418184662402	0.00534506264594016	0.305232623536412	0.0297226197682508	0.00907231321023839	1.001	0.475378729342036	0.738189364671018	-0.00343183345308923	-0.0520763801682736	0.445073635344966	0.11275412197855	0.42012165839603	0.404834320473827	0.325221037652238	0.404503778174426	0.778184513115343	0.557289795185052	0.760869565217391	0.749910168882501	0.0467548813349325	0.36562830138063	0.577809444868399	0.515995592657233	0.00634338385232672	-0.653715971999938	0.371480108677452	0.125457895292075	0.426615431012879	0.42927740050766	6.95105045667868	0.847301896624112	0.113791733999103	0.12446318980658	3.2846508833213	0.542824910478456	0	0.577809444868399	TRUE	0.573988649250779	LAMN
339909	LAMN-(LGMA+MHNA+GCA)/3	LAMN	NK.cells	C1Qhi.monocytes	LAMC2	ITGB1	4.13	-0.0368	2.0466	0.0124	1	0.929	0.985	0.0571985933747694	up	0.539543694304409	LAMC2_ITGB1	LAMC2_ITGB1_NK.cells_C1Qhi.monocytes	0.0251384208237093	0.495583348803069	0.0124581827754347	0.0251798561151079	0.588264450205887	0.0148124142138173	0.439766549598653	0.637645667210595	0.538706108404624	7.87416844027997	1.90657831483776	0.982931807267488	0.93704978389627	0.976588762606051	0.955698735392989	-0.00117702172503398	-0.0319842860063582	0.456476823571685	0.0764238232123608	0.436309737693137	0.425238052461373	0.0571985933747694	0.539543694304409	0.609616236831152	0.618240761543931	0.0139320901259263	-0.322654377640358	0.431712536811106	0.243509598343347	0.0296023819849955	0.0408995578697641	2.33544966145125	0.259203962102017	0.314537193753941	0.605307622249574	7.66233835007122	0.627942694180972	0.5	0.609616236831152	TRUE	0.573988291356529	LAMN
339910	LAMN-(LGMA+MHNA+GCA)/3	LAMN	NK.cells	C1Qhi.monocytes	LAMC2	ITGB1	4.13	-0.0368	2.0466	0.0124	1	0.929	0.985	0.0139320901259263	down	-0.322654377640358	LAMC2_ITGB1	LAMC2_ITGB1_NK.cells_C1Qhi.monocytes	0.0251384208237093	0.495583348803069	0.0124581827754347	0.0251798561151079	0.588264450205887	0.0148124142138173	0.439766549598653	0.637645667210595	0.538706108404624	7.87416844027997	1.90657831483776	0.982931807267488	0.93704978389627	0.976588762606051	0.955698735392989	-0.00117702172503398	-0.0319842860063582	0.456476823571685	0.0764238232123608	0.436309737693137	0.425238052461373	0.0571985933747694	0.539543694304409	0.609616236831152	0.618240761543931	0.0139320901259263	-0.322654377640358	0.431712536811106	0.243509598343347	0.0296023819849955	0.0408995578697641	2.33544966145125	0.259203962102017	0.314537193753941	0.605307622249574	7.66233835007122	0.627942694180972	0.5	0.609616236831152	TRUE	0.573988291356529	LAMN
339911	LGMA-(LAMN+MHNA+GCA)/3	LGMA	C1Qhi.monocytes	SPP1..macrophages	CCL13	CCR1	1.92	-0.376	0.772	0.377	0.989	0.681	0.935	0.0606864853755656	up	0.738035559967529	CCL13_CCR1	CCL13_CCR1_C1Qhi.monocytes_SPP1..macrophages	0.0248863674504372	0.107270884417744	0.00266958264635335	0.0235235511990385	0.130381710695328	0.00306704084695977	0.475378729342036	0.434443253362701	0.454910991352368	0.813424607604878	0.423658649794207	0.898691371858492	0.534476548743397	0.820793981110933	0.734232431567152	-0.0627366859207928	-0.166852888087215	0.306863097376931	0.301136363636364	0.303314768235717	0.31297161336687	0.0606864853755656	0.738035559967529	0.645917735918196	0.652387634353107	0.00648488138239806	-0.398048574516062	0.417995525770321	0.127659064213394	0.169476097099929	0.235146376033541	3.28287542085209	0.508351920796616	0.308054194012239	0.377252503997413	5.64105151084905	0.751282268443495	0.25	0.645917735918196	TRUE	0.573987487680551	LAMN
339912	LGMA-(LAMN+MHNA+GCA)/3	LGMA	C1Qhi.monocytes	SPP1..macrophages	CCL13	CCR1	1.92	-0.376	0.772	0.377	0.989	0.681	0.935	0.00648488138239806	down	-0.398048574516062	CCL13_CCR1	CCL13_CCR1_C1Qhi.monocytes_SPP1..macrophages	0.0248863674504372	0.107270884417744	0.00266958264635335	0.0235235511990385	0.130381710695328	0.00306704084695977	0.475378729342036	0.434443253362701	0.454910991352368	0.813424607604878	0.423658649794207	0.898691371858492	0.534476548743397	0.820793981110933	0.734232431567152	-0.0627366859207928	-0.166852888087215	0.306863097376931	0.301136363636364	0.303314768235717	0.31297161336687	0.0606864853755656	0.738035559967529	0.645917735918196	0.652387634353107	0.00648488138239806	-0.398048574516062	0.417995525770321	0.127659064213394	0.169476097099929	0.235146376033541	3.28287542085209	0.508351920796616	0.308054194012239	0.377252503997413	5.64105151084905	0.751282268443495	0.25	0.645917735918196	TRUE	0.573987487680551	LAMN
339913	LAMN-(LGMA+MHNA+GCA)/3	LAMN	SPP1..macrophages	SPP1..macrophages	LGALS1	PTPRC	-0.442	-0.068	-0.255	0.339	0.915	0.919	1	0.00881123531495106	up	-0.19029308205407	LGALS1_PTPRC	LGALS1_PTPRC_SPP1..macrophages_SPP1..macrophages	1.58836490165643	0.521869558722837	0.828919290318282	0.901587301587301	0.561904761904762	0.506606198034769	0.117858340400099	0.117858340400099	0.117858340400099	-0.207651733394238	-0.469800301796918	0.29888346406275	0.568873059068353	0.231631182967825	0.183528093484873	-0.00249454522574443	-0.0366844886138887	0.440891124685591	0.0855416816385196	0.425844412504492	0.420409629895796	0.00881123531495106	-0.19029308205407	0.476138882572038	0.144522836544102	0.00677809162802967	-0.481742846035456	0.40276842217275	0.132220311888682	0.690404186623726	1.001	10.5745575483627	0.80477073633776	0.239823420690362	0.566664623408287	7.89539234865925	0.704146691696625	1	0.476138882572038	TRUE	0.57398408484926	LGMA
339914	LAMN-(LGMA+MHNA+GCA)/3	LAMN	SPP1..macrophages	SPP1..macrophages	LGALS1	PTPRC	-0.442	-0.068	-0.255	0.339	0.915	0.919	1	0.00677809162802967	down	-0.481742846035456	LGALS1_PTPRC	LGALS1_PTPRC_SPP1..macrophages_SPP1..macrophages	1.58836490165643	0.521869558722837	0.828919290318282	0.901587301587301	0.561904761904762	0.506606198034769	0.117858340400099	0.117858340400099	0.117858340400099	-0.207651733394238	-0.469800301796918	0.29888346406275	0.568873059068353	0.231631182967825	0.183528093484873	-0.00249454522574443	-0.0366844886138887	0.440891124685591	0.0855416816385196	0.425844412504492	0.420409629895796	0.00881123531495106	-0.19029308205407	0.476138882572038	0.144522836544102	0.00677809162802967	-0.481742846035456	0.40276842217275	0.132220311888682	0.690404186623726	1.001	10.5745575483627	0.80477073633776	0.239823420690362	0.566664623408287	7.89539234865925	0.704146691696625	1	0.476138882572038	TRUE	0.57398408484926	LGMA
339915	LGMA-(LAMN+MHNA+GCA)/3	LGMA	Tregs	Fibroblasts	ANGPTL4	CDH11	1.33	0.156	0.743	0.35	1	0.736	1	0.010091051192698	up	-1.37868921563081	ANGPTL4_CDH11	ANGPTL4_CDH11_Tregs_Fibroblasts	0.0258528558963339	0.335455742227262	0.00867248896339912	0.0249577761694964	0.349771006798306	0.00872950649825151	0.204322685818432	0.231631743788032	0.217977214803232	0.606389501014133	0.455931955649724	0.838142308307988	0.559108372018569	0.793821034096366	0.746818472866976	0.0207670609633502	0.133122185662501	0.552281710384477	0.249034315486885	0.565644089112469	0.586058210564139	0.010091051192698	-1.37868921563081	0.258797174316339	0.157052384473514	0.00729912088521951	0.608686294189702	0.601158075163175	0.140325565792734	0.0603972527321808	0.0774562476530597	2.84470481972338	0.347539956984226	0.236311745407893	0.357370459756764	7.13163251243309	0.721561024627783	0.25	0.601158075163175	TRUE	0.573983528697632	LGMA
339916	LGMA-(LAMN+MHNA+GCA)/3	LGMA	Tregs	Fibroblasts	ANGPTL4	CDH11	1.33	0.156	0.743	0.35	1	0.736	1	0.00729912088521951	down	0.608686294189702	ANGPTL4_CDH11	ANGPTL4_CDH11_Tregs_Fibroblasts	0.0258528558963339	0.335455742227262	0.00867248896339912	0.0249577761694964	0.349771006798306	0.00872950649825151	0.204322685818432	0.231631743788032	0.217977214803232	0.606389501014133	0.455931955649724	0.838142308307988	0.559108372018569	0.793821034096366	0.746818472866976	0.0207670609633502	0.133122185662501	0.552281710384477	0.249034315486885	0.565644089112469	0.586058210564139	0.010091051192698	-1.37868921563081	0.258797174316339	0.157052384473514	0.00729912088521951	0.608686294189702	0.601158075163175	0.140325565792734	0.0603972527321808	0.0774562476530597	2.84470481972338	0.347539956984226	0.236311745407893	0.357370459756764	7.13163251243309	0.721561024627783	0.25	0.601158075163175	TRUE	0.573983528697632	LGMA
339917	GCA-(LGMA+LAMN+MHNA)/3	GCA	SPP1..macrophages	Macrophages	CD52	SIGLEC10	-2.38	0.44	-0.97	0.00211	0.246	0.67	1	0.00322544582648059	up	-0.208154532452826	CD52_SIGLEC10	CD52_SIGLEC10_SPP1..macrophages_Macrophages	0.246138608459682	0.153461610950242	0.0377728273712736	0.216666666666667	0.221398305084746	0.0479696327683616	0.0480350794940855	0.0811229763135111	0.0645790279037983	-6.36820775639149	-2.67571754470231	0.0752161037297903	0.972126620777973	0.0206499119577397	0.00662317912598047	0.0765270868116363	0.173925197299174	0.673598634567014	0.311669062163133	0.639283147682357	0.619610132950054	0.00322544582648059	-0.208154532452826	0.47287226293915	0.0898373006507624	0.012648461905512	-0.333180562278972	0.429797431976934	0.223541175262886	0.174662310049367	0.249891977453479	6.04252802572916	0.605786444647956	0.935506192287743	1.001	5.07239153349307	0.890725870779313	1	0.47287226293915	TRUE	0.573983382464152	LAMN
339918	GCA-(LGMA+LAMN+MHNA)/3	GCA	SPP1..macrophages	Macrophages	CD52	SIGLEC10	-2.38	0.44	-0.97	0.00211	0.246	0.67	1	0.012648461905512	down	-0.333180562278972	CD52_SIGLEC10	CD52_SIGLEC10_SPP1..macrophages_Macrophages	0.246138608459682	0.153461610950242	0.0377728273712736	0.216666666666667	0.221398305084746	0.0479696327683616	0.0480350794940855	0.0811229763135111	0.0645790279037983	-6.36820775639149	-2.67571754470231	0.0752161037297903	0.972126620777973	0.0206499119577397	0.00662317912598047	0.0765270868116363	0.173925197299174	0.673598634567014	0.311669062163133	0.639283147682357	0.619610132950054	0.00322544582648059	-0.208154532452826	0.47287226293915	0.0898373006507624	0.012648461905512	-0.333180562278972	0.429797431976934	0.223541175262886	0.174662310049367	0.249891977453479	6.04252802572916	0.605786444647956	0.935506192287743	1.001	5.07239153349307	0.890725870779313	1	0.47287226293915	TRUE	0.573983382464152	LAMN
339919	LGMA-(LAMN+MHNA+GCA)/3	LGMA	Macrophages	Fibroblasts	TNC	ITGAV	0.41	0.59	0.5	0.608	1	0.183	1	0.0153753947854925	up	-0.0130363650337007	TNC_ITGAV	TNC_ITGAV_Macrophages_Fibroblasts	0.0327590847939691	0.4082197417609	0.0133729051349175	0.0281236662398634	0.4147431236997	0.0116640971862088	1.001	0.231631743788032	0.616315871894016	0.0885995324981787	0.216096420727265	0.643949095565872	0.340723547302705	0.63250360172883	0.631222987033776	0.435153857059047	0.73754891026957	0.723701940352138	0.760847107438017	0.790828242903342	0.858224038807043	0.0153753947854925	-0.0130363650337007	0.508556757881892	0.208786729602879	0.00653235175458284	0.222680532366929	0.530929257612947	0.128397524509372	0.0620210868934914	0.0840527018645967	2.62937256011188	0.294483178164583	0.486038012269166	0.552360513323477	7.73606987105774	0.777945177733332	0.25	0.530929257612947	TRUE	0.573983026252777	LAMN
339920	LGMA-(LAMN+MHNA+GCA)/3	LGMA	Macrophages	Fibroblasts	TNC	ITGAV	0.41	0.59	0.5	0.608	1	0.183	1	0.00653235175458284	down	0.222680532366929	TNC_ITGAV	TNC_ITGAV_Macrophages_Fibroblasts	0.0327590847939691	0.4082197417609	0.0133729051349175	0.0281236662398634	0.4147431236997	0.0116640971862088	1.001	0.231631743788032	0.616315871894016	0.0885995324981787	0.216096420727265	0.643949095565872	0.340723547302705	0.63250360172883	0.631222987033776	0.435153857059047	0.73754891026957	0.723701940352138	0.760847107438017	0.790828242903342	0.858224038807043	0.0153753947854925	-0.0130363650337007	0.508556757881892	0.208786729602879	0.00653235175458284	0.222680532366929	0.530929257612947	0.128397524509372	0.0620210868934914	0.0840527018645967	2.62937256011188	0.294483178164583	0.486038012269166	0.552360513323477	7.73606987105774	0.777945177733332	0.25	0.530929257612947	TRUE	0.573983026252777	LAMN
339921	LGMA-(LAMN+MHNA+GCA)/3	LGMA	C1Qhi.monocytes	C1Qhi.monocytes	SEMA4A	PLXNA1	0.414	-0.309	0.0525	0.29	0.989	0.708	0.996	0.0482175742701643	up	0.549364613819485	SEMA4A_PLXNA1	SEMA4A_PLXNA1_C1Qhi.monocytes_C1Qhi.monocytes	0.276324226465385	0.0206486136788777	0.00570571220239844	0.277888529314508	0.0287622667236085	0.00799270399957518	0.475378729342036	0.475378729342036	0.475378729342036	0.222567228869832	0.537602002101044	0.645309748679366	0.610673123099088	0.703657755722747	0.774971986553546	-0.0463397233738614	-0.149966742310231	0.331678943586058	0.275197628458498	0.322808120733022	0.324941609773626	0.0482175742701643	0.549364613819485	0.611412351244301	0.530315528482895	0.010127467822569	-0.294151639589552	0.43689824590726	0.18432399724284	0.356801447761294	0.497953573124266	7.04859026242889	0.697005880173018	0.298896525557488	0.364051494396615	3.07665735538344	0.685036391516288	0.25	0.611412351244301	TRUE	0.573982866769074	LAMN
339922	LGMA-(LAMN+MHNA+GCA)/3	LGMA	C1Qhi.monocytes	C1Qhi.monocytes	SEMA4A	PLXNA1	0.414	-0.309	0.0525	0.29	0.989	0.708	0.996	0.010127467822569	down	-0.294151639589552	SEMA4A_PLXNA1	SEMA4A_PLXNA1_C1Qhi.monocytes_C1Qhi.monocytes	0.276324226465385	0.0206486136788777	0.00570571220239844	0.277888529314508	0.0287622667236085	0.00799270399957518	0.475378729342036	0.475378729342036	0.475378729342036	0.222567228869832	0.537602002101044	0.645309748679366	0.610673123099088	0.703657755722747	0.774971986553546	-0.0463397233738614	-0.149966742310231	0.331678943586058	0.275197628458498	0.322808120733022	0.324941609773626	0.0482175742701643	0.549364613819485	0.611412351244301	0.530315528482895	0.010127467822569	-0.294151639589552	0.43689824590726	0.18432399724284	0.356801447761294	0.497953573124266	7.04859026242889	0.697005880173018	0.298896525557488	0.364051494396615	3.07665735538344	0.685036391516288	0.25	0.611412351244301	TRUE	0.573982866769074	LAMN
339923	LAMN-(LGMA+MHNA+GCA)/3	LAMN	Fibroblasts	Epithelial	PRNP	TNFRSF25	0.303	0.298	0.3005	0.564	1	0.825	1	0.000255398837077751	up	-0.085366386813405	PRNP_TNFRSF25	PRNP_TNFRSF25_Fibroblasts_Epithelial	0.229599623272243	0.00863549693643023	0.00198270684337299	0.264630904257256	0.00965250965250965	0.00255435235769552	0.20634857114243	0.224577196182587	0.215462883662509	0.0753624314930473	0.248720896016658	0.605010404994397	0.376500720345766	0.622738914679046	0.649831919321274	0.0248967233321223	0.0835460514500749	0.616825368307582	0.168410887531441	0.573212360761768	0.545926158821416	0.000255398837077751	-0.085366386813405	0.495328567342044	0.0607601913935768	0.0104209082596664	1.819693370236	0.821485343321258	0.188888825830812	0.541851362372569	0.48631656519996	6.71471108592931	0.87016319933981	0.0462252525466134	0.0476585706271892	1.58938773279572	0.256452432178137	0	0.821485343321258	TRUE	0.573981436465734	LGMA
339924	LAMN-(LGMA+MHNA+GCA)/3	LAMN	Fibroblasts	Epithelial	PRNP	TNFRSF25	0.303	0.298	0.3005	0.564	1	0.825	1	0.0104209082596664	down	1.819693370236	PRNP_TNFRSF25	PRNP_TNFRSF25_Fibroblasts_Epithelial	0.229599623272243	0.00863549693643023	0.00198270684337299	0.264630904257256	0.00965250965250965	0.00255435235769552	0.20634857114243	0.224577196182587	0.215462883662509	0.0753624314930473	0.248720896016658	0.605010404994397	0.376500720345766	0.622738914679046	0.649831919321274	0.0248967233321223	0.0835460514500749	0.616825368307582	0.168410887531441	0.573212360761768	0.545926158821416	0.000255398837077751	-0.085366386813405	0.495328567342044	0.0607601913935768	0.0104209082596664	1.819693370236	0.821485343321258	0.188888825830812	0.541851362372569	0.48631656519996	6.71471108592931	0.87016319933981	0.0462252525466134	0.0476585706271892	1.58938773279572	0.256452432178137	0	0.821485343321258	TRUE	0.573981436465734	LGMA
339925	MHNA-(LGMA+LAMN+GCA)/3	MHNA	B.cells	Fibroblasts	AREG	MMP9	-1.21	4.14	1.465	0.0191	0.85	2.08e-06	0.00489	0.000220278883520143	up	0.694705192841403	AREG_MMP9	AREG_MMP9_B.cells_Fibroblasts	0.31385917355222	0.0464652689921255	0.0145835509247501	0.2884107664066	0.0302292355261755	0.00871843698598989	0.714769094866929	0.310731215249496	0.512750155058213	-2.07994962563025	-1.71896663275227	0.154314070753962	0.921862493997119	0.071994557387546	0.0244517368336802	23.5232177932542	5.68193666503724	0.988254581386992	0.999416097736256	0.998697448796263	0.999461013295005	0.000220278883520143	0.694705192841403	0.637993193129425	0.0604163629186922	0.00465477783123042	-1.40586946683252	0.234635388254298	0.0991895421122255	0.261477150387883	0.440916904884836	7.31373007437842	0.691482234729804	0.188838897309395	0.254213983450547	4.399986301315	0.577502654218368	0.333333333333333	0.637993193129425	TRUE	0.573979172705288	MHNA
339926	MHNA-(LGMA+LAMN+GCA)/3	MHNA	B.cells	Fibroblasts	AREG	MMP9	-1.21	4.14	1.465	0.0191	0.85	2.08e-06	0.00489	0.00465477783123042	down	-1.40586946683252	AREG_MMP9	AREG_MMP9_B.cells_Fibroblasts	0.31385917355222	0.0464652689921255	0.0145835509247501	0.2884107664066	0.0302292355261755	0.00871843698598989	0.714769094866929	0.310731215249496	0.512750155058213	-2.07994962563025	-1.71896663275227	0.154314070753962	0.921862493997119	0.071994557387546	0.0244517368336802	23.5232177932542	5.68193666503724	0.988254581386992	0.999416097736256	0.998697448796263	0.999461013295005	0.000220278883520143	0.694705192841403	0.637993193129425	0.0604163629186922	0.00465477783123042	-1.40586946683252	0.234635388254298	0.0991895421122255	0.261477150387883	0.440916904884836	7.31373007437842	0.691482234729804	0.188838897309395	0.254213983450547	4.399986301315	0.577502654218368	0.333333333333333	0.637993193129425	TRUE	0.573979172705288	MHNA
339927	LAMN-(LGMA+MHNA+GCA)/3	LAMN	Tregs	B.cells	APP	SORL1	-0.329	0.275	-0.027	0.508	1	0.586	1	-0.000237148635114003	up	-0.0404743880611929	APP_SORL1	APP_SORL1_Tregs_B.cells	0.15013932547852	0.151636759426381	0.0227666407780254	0.143333333333333	0.171858832224686	0.0246330992855383	0.223854363600918	0.176990542322262	0.20042245296159	-0.0967708386585906	-0.294136287716081	0.334420521850488	0.423243156715223	0.283976308628141	0.250760364975188	0.0638281555950251	0.232102383981909	0.606651994250809	0.384746676248653	0.627874595759971	0.658462091268415	-0.000237148635114003	-0.0404743880611929	0.503538711602992	0.0559380937249639	0.0152547406097451	0.558728514519453	0.592068895309722	0.264085060948824	0.107298457457779	0.143758043580073	6.09588979726027	0.452296203585233	0.255757222713999	0.330771951922637	5.77882923347059	0.68737254757074	1	0.592068895309722	TRUE	0.573979115025118	GCA
339928	LAMN-(LGMA+MHNA+GCA)/3	LAMN	Tregs	B.cells	APP	SORL1	-0.329	0.275	-0.027	0.508	1	0.586	1	0.0152547406097451	down	0.558728514519453	APP_SORL1	APP_SORL1_Tregs_B.cells	0.15013932547852	0.151636759426381	0.0227666407780254	0.143333333333333	0.171858832224686	0.0246330992855383	0.223854363600918	0.176990542322262	0.20042245296159	-0.0967708386585906	-0.294136287716081	0.334420521850488	0.423243156715223	0.283976308628141	0.250760364975188	0.0638281555950251	0.232102383981909	0.606651994250809	0.384746676248653	0.627874595759971	0.658462091268415	-0.000237148635114003	-0.0404743880611929	0.503538711602992	0.0559380937249639	0.0152547406097451	0.558728514519453	0.592068895309722	0.264085060948824	0.107298457457779	0.143758043580073	6.09588979726027	0.452296203585233	0.255757222713999	0.330771951922637	5.77882923347059	0.68737254757074	1	0.592068895309722	TRUE	0.573979115025118	GCA
339929	LGMA-(LAMN+MHNA+GCA)/3	LGMA	C1Qhi.monocytes	Tregs	FURIN	LRP1	0.588	1.41	0.999	0.285	0.988	0.215	1	0.00704221149791633	up	-2.23177568100524	FURIN_LRP1	FURIN_LRP1_C1Qhi.monocytes_Tregs	0.0848098903578646	0.0369248122399037	0.00313158927755097	0.11772075644382	0.0366149490788207	0.00431033950271073	0.475378729342036	0.204322685818432	0.339850707580234	0.320551222314996	0.54515513999149	0.69921562349928	0.615975668320794	0.735753161517528	0.777373139106771	0.941261771518996	0.667561540084395	0.875112288896874	0.728934602946461	0.863681279195113	0.841111210923464	0.00704221149791633	-2.23177568100524	0.102779105563241	0.127203885365884	-0.000835292205761246	-1.97566320780424	0.130968695594054	0.013784718895869	0.727782496630437	0.756862024388864	5.18768171166647	0.83156908087545	0.0400577924013712	0.0463130245799501	3.60018948862227	0.347940800794192	0.5	0.130968695594054	TRUE	0.573979037904889	LGMA
339930	LGMA-(LAMN+MHNA+GCA)/3	LGMA	C1Qhi.monocytes	Tregs	FURIN	LRP1	0.588	1.41	0.999	0.285	0.988	0.215	1	-0.000835292205761246	down	-1.97566320780424	FURIN_LRP1	FURIN_LRP1_C1Qhi.monocytes_Tregs	0.0848098903578646	0.0369248122399037	0.00313158927755097	0.11772075644382	0.0366149490788207	0.00431033950271073	0.475378729342036	0.204322685818432	0.339850707580234	0.320551222314996	0.54515513999149	0.69921562349928	0.615975668320794	0.735753161517528	0.777373139106771	0.941261771518996	0.667561540084395	0.875112288896874	0.728934602946461	0.863681279195113	0.841111210923464	0.00704221149791633	-2.23177568100524	0.102779105563241	0.127203885365884	-0.000835292205761246	-1.97566320780424	0.130968695594054	0.013784718895869	0.727782496630437	0.756862024388864	5.18768171166647	0.83156908087545	0.0400577924013712	0.0463130245799501	3.60018948862227	0.347940800794192	0.5	0.130968695594054	TRUE	0.573979037904889	LGMA
339931	LGMA-(LAMN+MHNA+GCA)/3	LGMA	Fibroblasts	NK.cells	GPC3	LRP1	-0.531	1.3	0.3845	0.415	1	0.034	0.981	0.0458894772364423	up	0.635631603230643	GPC3_LRP1	GPC3_LRP1_Fibroblasts_NK.cells	0.103766387433297	0.0505731900028662	0.00524779722757514	0.122217211568528	0.051165214577432	0.00625326985495914	0.231631743788032	0.260586388381787	0.246109066084909	-0.202816460645879	-0.381951903287907	0.273791419881543	0.501320633904274	0.233151912918201	0.21518328797823	1.90907740784507	1.46852108295774	0.862356270212001	0.931436399568811	0.921218109953288	0.953916636722961	0.0458894772364423	0.635631603230643	0.627189426173237	0.507523184775068	-0.00133456942588412	-0.639141656205215	0.374131719264905	0.00601784480624199	0.454763882916596	0.646864395183999	5.35967994636959	0.818550584693178	0.0556557315058772	0.065897597485723	4.26596644124589	0.43351148410839	0.25	0.627189426173237	TRUE	0.573977327704031	LGMA
339932	LGMA-(LAMN+MHNA+GCA)/3	LGMA	Fibroblasts	NK.cells	GPC3	LRP1	-0.531	1.3	0.3845	0.415	1	0.034	0.981	-0.00133456942588412	down	-0.639141656205215	GPC3_LRP1	GPC3_LRP1_Fibroblasts_NK.cells	0.103766387433297	0.0505731900028662	0.00524779722757514	0.122217211568528	0.051165214577432	0.00625326985495914	0.231631743788032	0.260586388381787	0.246109066084909	-0.202816460645879	-0.381951903287907	0.273791419881543	0.501320633904274	0.233151912918201	0.21518328797823	1.90907740784507	1.46852108295774	0.862356270212001	0.931436399568811	0.921218109953288	0.953916636722961	0.0458894772364423	0.635631603230643	0.627189426173237	0.507523184775068	-0.00133456942588412	-0.639141656205215	0.374131719264905	0.00601784480624199	0.454763882916596	0.646864395183999	5.35967994636959	0.818550584693178	0.0556557315058772	0.065897597485723	4.26596644124589	0.43351148410839	0.25	0.627189426173237	TRUE	0.573977327704031	LGMA
339933	GCA-(LGMA+LAMN+MHNA)/3	GCA	C1Qhi.monocytes	C1Qhi.monocytes	CD99	CD81	-0.473	-0.261	-0.367	0.311	0.788	0.519	0.864	0.015798640505692	up	0.28490930499647	CD99_CD81	CD99_CD81_C1Qhi.monocytes_C1Qhi.monocytes	0.683315729322481	1.23456363395911	0.843596749933782	0.714975845410628	0.860708534621578	0.615385812193206	0.0295087282581602	0.0295087282581602	0.0295087282581602	-0.239924335990306	-0.507239610973163	0.290319353289579	0.591844085160877	0.222066591964143	0.172822955018409	-0.0743413196015525	-0.284832642151542	0.350610851598994	0.44295724038807	0.29298418972332	0.246316924182537	0.015798640505692	0.28490930499647	0.563047023427311	0.212930354970688	0.0100721280218595	0.263490524652043	0.538354114404938	0.183463118262321	0.569843813861264	0.846882839384346	8.08618658047362	0.680867809508797	0.965354065156313	1.001	9.42742349733743	0.882923685807172	1	0.563047023427311	TRUE	0.573977011052371	MHNA
339934	GCA-(LGMA+LAMN+MHNA)/3	GCA	C1Qhi.monocytes	C1Qhi.monocytes	CD99	CD81	-0.473	-0.261	-0.367	0.311	0.788	0.519	0.864	0.0100721280218595	down	0.263490524652043	CD99_CD81	CD99_CD81_C1Qhi.monocytes_C1Qhi.monocytes	0.683315729322481	1.23456363395911	0.843596749933782	0.714975845410628	0.860708534621578	0.615385812193206	0.0295087282581602	0.0295087282581602	0.0295087282581602	-0.239924335990306	-0.507239610973163	0.290319353289579	0.591844085160877	0.222066591964143	0.172822955018409	-0.0743413196015525	-0.284832642151542	0.350610851598994	0.44295724038807	0.29298418972332	0.246316924182537	0.015798640505692	0.28490930499647	0.563047023427311	0.212930354970688	0.0100721280218595	0.263490524652043	0.538354114404938	0.183463118262321	0.569843813861264	0.846882839384346	8.08618658047362	0.680867809508797	0.965354065156313	1.001	9.42742349733743	0.882923685807172	1	0.563047023427311	TRUE	0.573977011052371	MHNA
339935	LGMA-(LAMN+MHNA+GCA)/3	LGMA	Fibroblasts	B.cells	COL18A1	PTPRS	-0.765	2.28	0.7575	0.13	1	0.00364	0.104	0.104747308732609	up	0.649565861327387	COL18A1_PTPRS	COL18A1_PTPRS_Fibroblasts_B.cells	0.148199067541508	0.0392127622510737	0.00581129480133598	0.167108148242993	0.0431979370183781	0.00721872726305863	0.231631743788032	0.35586775780378	0.293749750795906	-0.67783333548527	-0.886056647693163	0.221146150152073	0.766868096686409	0.14474947975028	0.0916239795101649	5.56068884528015	2.43889861635094	0.939880524613726	0.984212181099533	0.977542220625225	0.988321954725117	0.104747308732609	0.649565861327387	0.629737815024778	1.001	0.00209412057486681	0.621286625733109	0.603450544531652	0.0593553544199225	0.305114766471639	0.332759726868302	6.03941596921219	0.757083902154221	0.106055621709064	0.089168575555869	3.79689741979373	0.524564860729056	0.25	0.629737815024778	TRUE	0.573976887710654	GCA
339936	LGMA-(LAMN+MHNA+GCA)/3	LGMA	Fibroblasts	B.cells	COL18A1	PTPRS	-0.765	2.28	0.7575	0.13	1	0.00364	0.104	0.00209412057486681	down	0.621286625733109	COL18A1_PTPRS	COL18A1_PTPRS_Fibroblasts_B.cells	0.148199067541508	0.0392127622510737	0.00581129480133598	0.167108148242993	0.0431979370183781	0.00721872726305863	0.231631743788032	0.35586775780378	0.293749750795906	-0.67783333548527	-0.886056647693163	0.221146150152073	0.766868096686409	0.14474947975028	0.0916239795101649	5.56068884528015	2.43889861635094	0.939880524613726	0.984212181099533	0.977542220625225	0.988321954725117	0.104747308732609	0.649565861327387	0.629737815024778	1.001	0.00209412057486681	0.621286625733109	0.603450544531652	0.0593553544199225	0.305114766471639	0.332759726868302	6.03941596921219	0.757083902154221	0.106055621709064	0.089168575555869	3.79689741979373	0.524564860729056	0.25	0.629737815024778	TRUE	0.573976887710654	GCA
339937	GCA-(LGMA+LAMN+MHNA)/3	GCA	C1Qhi.monocytes	NK.cells	TSPAN3	ADAM10	0.0777	-0.221	-0.07165	0.913	0.996	0.442	1	0.00455555184834335	up	0.109603926996956	TSPAN3_ADAM10	TSPAN3_ADAM10_C1Qhi.monocytes_NK.cells	0.094760244545211	0.274481717919258	0.0260099547132185	0.102254428341385	0.250585363917771	0.0256234631381296	0.0295087282581602	0.397778729953697	0.213643729105928	0.00307142058558497	0.039529222465701	0.510164879141988	0.090883624139587	0.507763726588763	0.507163438450456	-0.0783616784738507	-0.354577730650908	0.367858426158821	0.515181458857348	0.289840100610852	0.21247305066475	0.00455555184834335	0.109603926996956	0.530986021843478	0.1028591950044	0.00591263732521414	0.556664930771755	0.591693452606918	0.118757100811998	0.0953039521254682	0.082359650754332	4.93961483976811	0.433865062804161	0.471125879772854	0.371061212975102	7.19785624512808	0.83248093897256	1	0.591693452606918	TRUE	0.573976245743936	MHNA
339938	GCA-(LGMA+LAMN+MHNA)/3	GCA	C1Qhi.monocytes	NK.cells	TSPAN3	ADAM10	0.0777	-0.221	-0.07165	0.913	0.996	0.442	1	0.00591263732521414	down	0.556664930771755	TSPAN3_ADAM10	TSPAN3_ADAM10_C1Qhi.monocytes_NK.cells	0.094760244545211	0.274481717919258	0.0260099547132185	0.102254428341385	0.250585363917771	0.0256234631381296	0.0295087282581602	0.397778729953697	0.213643729105928	0.00307142058558497	0.039529222465701	0.510164879141988	0.090883624139587	0.507763726588763	0.507163438450456	-0.0783616784738507	-0.354577730650908	0.367858426158821	0.515181458857348	0.289840100610852	0.21247305066475	0.00455555184834335	0.109603926996956	0.530986021843478	0.1028591950044	0.00591263732521414	0.556664930771755	0.591693452606918	0.118757100811998	0.0953039521254682	0.082359650754332	4.93961483976811	0.433865062804161	0.471125879772854	0.371061212975102	7.19785624512808	0.83248093897256	1	0.591693452606918	TRUE	0.573976245743936	MHNA
339939	LGMA-(LAMN+MHNA+GCA)/3	LGMA	Endothelial	B.cells	LGALS9	SLC1A5	-0.534	0.808	0.137	0.242	1	0.101	0.477	0.0974296032623618	up	0.211380951348763	LGALS9_SLC1A5	LGALS9_SLC1A5_Endothelial_B.cells	0.0937617285298902	0.0518849813721482	0.00486482553819377	0.125315360173496	0.0621521472389072	0.00778861871679983	0.623093931583111	0.35586775780378	0.489480844693445	-0.32904259456645	-0.616184634019569	0.273051064510965	0.653393628941892	0.198175124059549	0.144429326076517	0.804508329983625	0.995678626217357	0.77897053539346	0.850386273805246	0.84903880704276	0.907181997844053	0.0974296032623618	0.211380951348763	0.549599674066687	1.001	0.00105410405219217	-0.107103023110582	0.470929352328297	0.0431766123159715	0.189440914114136	0.247583913498644	5.20196049039803	0.560903586434655	0.237615592441939	0.195662869530458	4.62526141148143	0.619543363833383	0.75	0.549599674066687	TRUE	0.573975106590404	MHNA
339940	LGMA-(LAMN+MHNA+GCA)/3	LGMA	Endothelial	B.cells	LGALS9	SLC1A5	-0.534	0.808	0.137	0.242	1	0.101	0.477	0.00105410405219217	down	-0.107103023110582	LGALS9_SLC1A5	LGALS9_SLC1A5_Endothelial_B.cells	0.0937617285298902	0.0518849813721482	0.00486482553819377	0.125315360173496	0.0621521472389072	0.00778861871679983	0.623093931583111	0.35586775780378	0.489480844693445	-0.32904259456645	-0.616184634019569	0.273051064510965	0.653393628941892	0.198175124059549	0.144429326076517	0.804508329983625	0.995678626217357	0.77897053539346	0.850386273805246	0.84903880704276	0.907181997844053	0.0974296032623618	0.211380951348763	0.549599674066687	1.001	0.00105410405219217	-0.107103023110582	0.470929352328297	0.0431766123159715	0.189440914114136	0.247583913498644	5.20196049039803	0.560903586434655	0.237615592441939	0.195662869530458	4.62526141148143	0.619543363833383	0.75	0.549599674066687	TRUE	0.573975106590404	MHNA
339941	GCA-(LGMA+LAMN+MHNA)/3	GCA	Tregs	CD8..T.cells	TSPAN3	ADAM10	0.512	-0.114	0.199	0.468	1	0.592	1	0.0114400639096984	up	-0.524110910766845	TSPAN3_ADAM10	TSPAN3_ADAM10_Tregs_CD8..T.cells	0.0921423881038589	0.220749003639737	0.0203403403669128	0.0956587966488957	0.255131578947368	0.024405579829238	0.298931809158155	0.299850372260767	0.299391090709461	0.168834123226048	0.329754146925876	0.676224587802145	0.457119417320314	0.680366575956459	0.692772530814791	-0.0259553254335872	-0.22767829327708	0.41798418972332	0.379379266978081	0.355147323032699	0.276208228530363	0.0114400639096984	-0.524110910766845	0.415088080496236	0.170259377595681	0.00481947988333108	-0.108484483509324	0.470678013255434	0.101751686046319	0.0909152386441047	0.0710205716979637	5.3760828083331	0.505252648544604	0.356032442242253	0.379405014179208	6.42710259002835	0.649330188481987	1	0.470678013255434	TRUE	0.573973748857697	GCA
339942	GCA-(LGMA+LAMN+MHNA)/3	GCA	Tregs	CD8..T.cells	TSPAN3	ADAM10	0.512	-0.114	0.199	0.468	1	0.592	1	0.00481947988333108	down	-0.108484483509324	TSPAN3_ADAM10	TSPAN3_ADAM10_Tregs_CD8..T.cells	0.0921423881038589	0.220749003639737	0.0203403403669128	0.0956587966488957	0.255131578947368	0.024405579829238	0.298931809158155	0.299850372260767	0.299391090709461	0.168834123226048	0.329754146925876	0.676224587802145	0.457119417320314	0.680366575956459	0.692772530814791	-0.0259553254335872	-0.22767829327708	0.41798418972332	0.379379266978081	0.355147323032699	0.276208228530363	0.0114400639096984	-0.524110910766845	0.415088080496236	0.170259377595681	0.00481947988333108	-0.108484483509324	0.470678013255434	0.101751686046319	0.0909152386441047	0.0710205716979637	5.3760828083331	0.505252648544604	0.356032442242253	0.379405014179208	6.42710259002835	0.649330188481987	1	0.470678013255434	TRUE	0.573973748857697	GCA
339943	GCA-(LGMA+LAMN+MHNA)/3	GCA	Tregs	Tregs	ICAM3	ITGB2	0.721	-1.33	-0.3045	0.175	1	0.012	1	0.00440897789585125	up	-0.0563474935282278	ICAM3_ITGB2	ICAM3_ITGB2_Tregs_Tregs	0.13817349852362	0.0747643495584095	0.0103304517433283	0.128636709824829	0.0901751713632902	0.0115998373520638	0.298931809158155	0.298931809158155	0.298931809158155	0.545769566897182	0.756961951313706	0.734332479590203	0.71902513206339	0.784176404674244	0.833039859132384	-2.55468894275666	-1.92081875395238	0.119205892921308	0.966403162055336	0.0444664031620553	0.0101284584980237	0.00440897789585125	-0.0563474935282278	0.500635733580718	0.101424218774705	0.00796213086950209	-0.0126689077866972	0.488110433316003	0.150639505344835	0.310496633322511	0.237310718303094	6.03517320985277	0.809785079815942	0.0590945933590948	0.098577967248071	4.88461884893737	0.498081426301338	1	0.500635733580718	TRUE	0.573973742685265	MHNA
339944	GCA-(LGMA+LAMN+MHNA)/3	GCA	Tregs	Tregs	ICAM3	ITGB2	0.721	-1.33	-0.3045	0.175	1	0.012	1	0.00796213086950209	down	-0.0126689077866972	ICAM3_ITGB2	ICAM3_ITGB2_Tregs_Tregs	0.13817349852362	0.0747643495584095	0.0103304517433283	0.128636709824829	0.0901751713632902	0.0115998373520638	0.298931809158155	0.298931809158155	0.298931809158155	0.545769566897182	0.756961951313706	0.734332479590203	0.71902513206339	0.784176404674244	0.833039859132384	-2.55468894275666	-1.92081875395238	0.119205892921308	0.966403162055336	0.0444664031620553	0.0101284584980237	0.00440897789585125	-0.0563474935282278	0.500635733580718	0.101424218774705	0.00796213086950209	-0.0126689077866972	0.488110433316003	0.150639505344835	0.310496633322511	0.237310718303094	6.03517320985277	0.809785079815942	0.0590945933590948	0.098577967248071	4.88461884893737	0.498081426301338	1	0.500635733580718	TRUE	0.573973742685265	MHNA
339945	GCA-(LGMA+LAMN+MHNA)/3	GCA	iCAFs	CD8..T.cells	B2M	TAP1	0.0797	-0.0837	-0.002	0.887	0.987	0.779	1	0.0164494132130576	up	1.4493714876512	B2M_TAP1	B2M_TAP1_iCAFs_CD8..T.cells	1.48190984892331	0.201530716284739	0.298650353322925	0.861904761904762	0.250714285714286	0.216091836734694	0.154589017934036	0.299850372260767	0.227219695097401	0.00415048749941141	0.0520763801682736	0.511325436209381	0.11275412197855	0.513646550344165	0.517568432847767	-0.00907831479280635	-0.108462542327436	0.432626661875674	0.210182357168523	0.397278117139777	0.356651994250808	0.0164494132130576	1.4493714876512	0.776011533178466	0.219301496296458	0.00639897383778688	0.812955569503375	0.638322260483569	0.12632266620553	0.147716044779093	0.183115219260534	10.3208045473187	0.0590415983476968	0.675621463211899	0.663156819961916	6.21881367846385	0.91271299907517	1	0.776011533178466	TRUE	0.573973162398754	GCA
339946	GCA-(LGMA+LAMN+MHNA)/3	GCA	iCAFs	CD8..T.cells	B2M	TAP1	0.0797	-0.0837	-0.002	0.887	0.987	0.779	1	0.00639897383778688	down	0.812955569503375	B2M_TAP1	B2M_TAP1_iCAFs_CD8..T.cells	1.48190984892331	0.201530716284739	0.298650353322925	0.861904761904762	0.250714285714286	0.216091836734694	0.154589017934036	0.299850372260767	0.227219695097401	0.00415048749941141	0.0520763801682736	0.511325436209381	0.11275412197855	0.513646550344165	0.517568432847767	-0.00907831479280635	-0.108462542327436	0.432626661875674	0.210182357168523	0.397278117139777	0.356651994250808	0.0164494132130576	1.4493714876512	0.776011533178466	0.219301496296458	0.00639897383778688	0.812955569503375	0.638322260483569	0.12632266620553	0.147716044779093	0.183115219260534	10.3208045473187	0.0590415983476968	0.675621463211899	0.663156819961916	6.21881367846385	0.91271299907517	1	0.776011533178466	TRUE	0.573973162398754	GCA
339947	GCA-(LGMA+LAMN+MHNA)/3	GCA	Epithelial	Tregs	COL4A5	ITGAV	3.02	0.211	1.6155	0.0202	0.293	0.661	1	0.00376304214029991	up	-0.40484484961659	COL4A5_ITGAV	COL4A5_ITGAV_Epithelial_Tregs	0.0731583004238159	0.126756308644861	0.00927327610845467	0.0625	0.101142421934501	0.00632140137090632	0.635265500900704	0.298931809158155	0.467098655029429	5.1178388642712	1.69464863055338	0.955078437650072	0.919401312630062	0.957659676644789	0.944653433648151	0.0379374920485299	0.17979854051436	0.578377650017966	0.319776320517427	0.5949964067553	0.623809737693137	0.00376304214029991	-0.40484484961659	0.436900242901467	0.0951004317759463	0.00807245814863439	0.0417027566658862	0.498002663122914	0.152355782497357	0.15149271223354	0.115963173536633	2.88908803937059	0.360389848080147	0.134072697953643	0.106359894699088	5.98912640440931	0.497499897302152	0.5	0.498002663122914	TRUE	0.573973097819978	LGMA
339948	GCA-(LGMA+LAMN+MHNA)/3	GCA	Epithelial	Tregs	COL4A5	ITGAV	3.02	0.211	1.6155	0.0202	0.293	0.661	1	0.00807245814863439	down	0.0417027566658862	COL4A5_ITGAV	COL4A5_ITGAV_Epithelial_Tregs	0.0731583004238159	0.126756308644861	0.00927327610845467	0.0625	0.101142421934501	0.00632140137090632	0.635265500900704	0.298931809158155	0.467098655029429	5.1178388642712	1.69464863055338	0.955078437650072	0.919401312630062	0.957659676644789	0.944653433648151	0.0379374920485299	0.17979854051436	0.578377650017966	0.319776320517427	0.5949964067553	0.623809737693137	0.00376304214029991	-0.40484484961659	0.436900242901467	0.0951004317759463	0.00807245814863439	0.0417027566658862	0.498002663122914	0.152355782497357	0.15149271223354	0.115963173536633	2.88908803937059	0.360389848080147	0.134072697953643	0.106359894699088	5.98912640440931	0.497499897302152	0.5	0.498002663122914	TRUE	0.573973097819978	LGMA
339949	LAMN-(LGMA+MHNA+GCA)/3	LAMN	CD8..T.cells	Epithelial	SPON2	ITGAM	0.367	1.7	1.0335	0.111	1	0.297	1	0.00211180584582405	up	0.700475718512646	SPON2_ITGAM	SPON2_ITGAM_CD8..T.cells_Epithelial	0.197810603403265	0.00595925299604434	0.00117880343098024	0.241153233645633	0.00675675675675676	0.00162941374084887	0.523461688274655	0.224577196182587	0.374019442228621	0.350366466785297	0.954677021213343	0.628621738434449	0.787938210340964	0.744237233872259	0.869917560429006	0.896314036160739	0.527243550682788	0.901612468559109	0.651410348544736	0.859369385555156	0.798666007905138	0.00211180584582405	0.700475718512646	0.63904854485221	0.078934634293544	0.00193875594087207	-1.43350434742323	0.229607574737052	0.0569384655622231	0.273638455658081	0.364460615303227	6.28689006173293	0.735931969246345	0.0140663171809306	0.0134329850215835	1.35443295966295	0.182460937134867	0	0.63904854485221	TRUE	0.573972788890413	LGMA
339950	LAMN-(LGMA+MHNA+GCA)/3	LAMN	CD8..T.cells	Epithelial	SPON2	ITGAM	0.367	1.7	1.0335	0.111	1	0.297	1	0.00193875594087207	down	-1.43350434742323	SPON2_ITGAM	SPON2_ITGAM_CD8..T.cells_Epithelial	0.197810603403265	0.00595925299604434	0.00117880343098024	0.241153233645633	0.00675675675675676	0.00162941374084887	0.523461688274655	0.224577196182587	0.374019442228621	0.350366466785297	0.954677021213343	0.628621738434449	0.787938210340964	0.744237233872259	0.869917560429006	0.896314036160739	0.527243550682788	0.901612468559109	0.651410348544736	0.859369385555156	0.798666007905138	0.00211180584582405	0.700475718512646	0.63904854485221	0.078934634293544	0.00193875594087207	-1.43350434742323	0.229607574737052	0.0569384655622231	0.273638455658081	0.364460615303227	6.28689006173293	0.735931969246345	0.0140663171809306	0.0134329850215835	1.35443295966295	0.182460937134867	0	0.63904854485221	TRUE	0.573972788890413	LGMA
339951	LAMN-(LGMA+MHNA+GCA)/3	LAMN	B.cells	C1Qhi.monocytes	ICOSLG	CD28	0.311	-0.651	-0.17	0.53	1	0.354	0.748	0.0479531943117911	up	-0.487289023983579	ICOSLG_CD28	ICOSLG_CD28_B.cells_C1Qhi.monocytes	0.0592850983260525	0.0510529859073715	0.00302668128935709	0.0828713968957871	0.0666245451970631	0.00552126912802713	0.176990542322262	0.637645667210595	0.407318104766428	0.0857502045541546	0.275724130399211	0.608131903313591	0.405314550984473	0.63066271810469	0.66541940131263	-0.293598876421212	-0.450996737974212	0.224914660438376	0.596254042400287	0.191699604743083	0.173261767876392	0.0479531943117911	-0.487289023983579	0.421822309553836	0.527727217603485	0.0135094531912981	-0.438648165205102	0.410608948861079	0.236934958594963	0.534874158838266	0.597227838268177	4.31036325335869	0.810482244256321	0.13532950358509	0.185678697761178	4.41975531968398	0.588679164171847	1	0.421822309553836	TRUE	0.573972288082273	GCA
339952	LAMN-(LGMA+MHNA+GCA)/3	LAMN	B.cells	C1Qhi.monocytes	ICOSLG	CD28	0.311	-0.651	-0.17	0.53	1	0.354	0.748	0.0135094531912981	down	-0.438648165205102	ICOSLG_CD28	ICOSLG_CD28_B.cells_C1Qhi.monocytes	0.0592850983260525	0.0510529859073715	0.00302668128935709	0.0828713968957871	0.0666245451970631	0.00552126912802713	0.176990542322262	0.637645667210595	0.407318104766428	0.0857502045541546	0.275724130399211	0.608131903313591	0.405314550984473	0.63066271810469	0.66541940131263	-0.293598876421212	-0.450996737974212	0.224914660438376	0.596254042400287	0.191699604743083	0.173261767876392	0.0479531943117911	-0.487289023983579	0.421822309553836	0.527727217603485	0.0135094531912981	-0.438648165205102	0.410608948861079	0.236934958594963	0.534874158838266	0.597227838268177	4.31036325335869	0.810482244256321	0.13532950358509	0.185678697761178	4.41975531968398	0.588679164171847	1	0.421822309553836	TRUE	0.573972288082273	GCA
339953	LAMN-(LGMA+MHNA+GCA)/3	LAMN	Epithelial	CD4..T.cells	B2M	KLRD1	0.0529	-0.854	-0.40055	0.963	1	0.0109	1	0.00136579919143404	up	-0.07007922533404	B2M_KLRD1	B2M_KLRD1_Epithelial_CD4..T.cells	2.73374532168072	0.217291666963274	0.594020078001054	0.97007722007722	0.158914728682171	0.154159558229326	0.224577196182587	0.372192634222999	0.298384915202793	0.000866169411112125	0.0163737128754655	0.499419721466304	0.048403233552105	0.491756042900592	0.487634064350888	-1.67603777075871	-1.96257350205938	0.183277937477542	0.968648939992814	0.0648131512756019	0.00925260510240747	0.00136579919143404	-0.07007922533404	0.498124384070516	0.0716311414283865	0.00420965615783744	0.36235577951891	0.556341384629391	0.0922651244691444	0.593485356011413	0.823778926820199	12.3403151291005	0.638472761933497	0.520840422703762	0.513897688527289	7.00128464965109	0.872230236511938	1	0.556341384629391	TRUE	0.573970281322436	GCA
339954	LAMN-(LGMA+MHNA+GCA)/3	LAMN	Epithelial	CD4..T.cells	B2M	KLRD1	0.0529	-0.854	-0.40055	0.963	1	0.0109	1	0.00420965615783744	down	0.36235577951891	B2M_KLRD1	B2M_KLRD1_Epithelial_CD4..T.cells	2.73374532168072	0.217291666963274	0.594020078001054	0.97007722007722	0.158914728682171	0.154159558229326	0.224577196182587	0.372192634222999	0.298384915202793	0.000866169411112125	0.0163737128754655	0.499419721466304	0.048403233552105	0.491756042900592	0.487634064350888	-1.67603777075871	-1.96257350205938	0.183277937477542	0.968648939992814	0.0648131512756019	0.00925260510240747	0.00136579919143404	-0.07007922533404	0.498124384070516	0.0716311414283865	0.00420965615783744	0.36235577951891	0.556341384629391	0.0922651244691444	0.593485356011413	0.823778926820199	12.3403151291005	0.638472761933497	0.520840422703762	0.513897688527289	7.00128464965109	0.872230236511938	1	0.556341384629391	TRUE	0.573970281322436	GCA
339955	LGMA-(LAMN+MHNA+GCA)/3	LGMA	Fibroblasts	Endothelial	LAMC1	ITGA2	-0.235	-0.0162	-0.1256	0.596	1	0.966	1	0.016553507677558	up	-0.312936570988231	LAMC1_ITGA2	LAMC1_ITGA2_Fibroblasts_Endothelial	0.249466177845574	0.127131605477866	0.0317150357019346	0.293304496363079	0.159597804615459	0.0468107537033902	0.231631743788032	0.623093931583111	0.427362837685571	-0.0528171289610444	-0.224753740259764	0.370157675684329	0.35060829198015	0.318753001440692	0.285837201856891	-0.000243370552069008	-0.0150228735845067	0.466111210923464	0.0433210564139418	0.447853036291771	0.442800035932447	0.016553507677558	-0.312936570988231	0.453709033939694	0.220320593343794	0.00199902929348484	-0.488491988746344	0.40154050186963	0.0578760920387282	0.381388598525508	0.451728481463948	6.65177721166984	0.773241507704519	0.153383868932443	0.227064158574809	5.70689085437745	0.647429725728735	1	0.453709033939694	TRUE	0.57396969628573	GCA
339956	LGMA-(LAMN+MHNA+GCA)/3	LGMA	Fibroblasts	Endothelial	LAMC1	ITGA2	-0.235	-0.0162	-0.1256	0.596	1	0.966	1	0.00199902929348484	down	-0.488491988746344	LAMC1_ITGA2	LAMC1_ITGA2_Fibroblasts_Endothelial	0.249466177845574	0.127131605477866	0.0317150357019346	0.293304496363079	0.159597804615459	0.0468107537033902	0.231631743788032	0.623093931583111	0.427362837685571	-0.0528171289610444	-0.224753740259764	0.370157675684329	0.35060829198015	0.318753001440692	0.285837201856891	-0.000243370552069008	-0.0150228735845067	0.466111210923464	0.0433210564139418	0.447853036291771	0.442800035932447	0.016553507677558	-0.312936570988231	0.453709033939694	0.220320593343794	0.00199902929348484	-0.488491988746344	0.40154050186963	0.0578760920387282	0.381388598525508	0.451728481463948	6.65177721166984	0.773241507704519	0.153383868932443	0.227064158574809	5.70689085437745	0.647429725728735	1	0.453709033939694	TRUE	0.57396969628573	GCA
339957	MHNA-(LGMA+LAMN+GCA)/3	MHNA	Endothelial	Epithelial	JAM3	F11R	-0.106	-1.46	-0.783	0.914	1	0.262	1	0.00479337885495473	up	-0.259883547231704	JAM3_F11R	JAM3_F11R_Endothelial_Epithelial	0.106948945518983	0.209675115769343	0.0224245325331019	0.13602837584738	0.214944138353229	0.0292385020381044	0.243146692749466	0.197703809143393	0.220425250946429	-0.00413970325221387	-0.0390538042661686	0.42576436689611	0.0902833360012806	0.416639987193853	0.416619977589243	-0.849280114673172	-0.581698708680255	0.107078692058929	0.683906755300036	0.108381243262666	0.132500898311175	0.00479337885495473	-0.259883547231704	0.463411720178389	0.105187549363851	0.000265650584666273	-0.191511018983911	0.455572395701597	0.0309112443781025	0.501896130319302	0.587971758793491	5.32247750818148	0.800235475230805	0.613808468271106	0.491273287833434	6.38757592263879	0.852201863306537	1	0.463411720178389	TRUE	0.573969277480629	LGMA
339958	MHNA-(LGMA+LAMN+GCA)/3	MHNA	Endothelial	Epithelial	JAM3	F11R	-0.106	-1.46	-0.783	0.914	1	0.262	1	0.000265650584666273	down	-0.191511018983911	JAM3_F11R	JAM3_F11R_Endothelial_Epithelial	0.106948945518983	0.209675115769343	0.0224245325331019	0.13602837584738	0.214944138353229	0.0292385020381044	0.243146692749466	0.197703809143393	0.220425250946429	-0.00413970325221387	-0.0390538042661686	0.42576436689611	0.0902833360012806	0.416639987193853	0.416619977589243	-0.849280114673172	-0.581698708680255	0.107078692058929	0.683906755300036	0.108381243262666	0.132500898311175	0.00479337885495473	-0.259883547231704	0.463411720178389	0.105187549363851	0.000265650584666273	-0.191511018983911	0.455572395701597	0.0309112443781025	0.501896130319302	0.587971758793491	5.32247750818148	0.800235475230805	0.613808468271106	0.491273287833434	6.38757592263879	0.852201863306537	1	0.463411720178389	TRUE	0.573969277480629	LGMA
339959	GCA-(LGMA+LAMN+MHNA)/3	GCA	Macrophages	iCAFs	PVR	NECTIN3	-0.367	-0.158	-0.2625	0.822	1	0.769	0.968	-0.000455939775043566	up	0.289731139156933	PVR_NECTIN3	PVR_NECTIN3_Macrophages_iCAFs	0.0491958274338097	0.157001407573637	0.00772381415385787	0.0709745762711864	0.213227513227513	0.0151337324006816	0.0811229763135111	0.154589017934036	0.117855997123773	-0.0312420429628015	-0.0851281824599496	0.321774451736834	0.164919161197375	0.349247638866656	0.376020489835121	-0.0180236383113739	-0.114073660198569	0.397772188286022	0.219277757815307	0.372799137621272	0.3524748472871	-0.000455939775043566	0.289731139156933	0.563928872201261	0.0537961027386478	0.0514744351631266	0.764565320601253	0.629518272829837	0.827527164499292	0.624713433580707	0.76515729729147	3.41693281198002	0.654444829409977	0.857688154679954	0.913553753922283	5.86068466365756	0.898846581529463	0.5	0.629518272829837	TRUE	0.573969213153057	LAMN
339960	GCA-(LGMA+LAMN+MHNA)/3	GCA	Macrophages	iCAFs	PVR	NECTIN3	-0.367	-0.158	-0.2625	0.822	1	0.769	0.968	0.0514744351631266	down	0.764565320601253	PVR_NECTIN3	PVR_NECTIN3_Macrophages_iCAFs	0.0491958274338097	0.157001407573637	0.00772381415385787	0.0709745762711864	0.213227513227513	0.0151337324006816	0.0811229763135111	0.154589017934036	0.117855997123773	-0.0312420429628015	-0.0851281824599496	0.321774451736834	0.164919161197375	0.349247638866656	0.376020489835121	-0.0180236383113739	-0.114073660198569	0.397772188286022	0.219277757815307	0.372799137621272	0.3524748472871	-0.000455939775043566	0.289731139156933	0.563928872201261	0.0537961027386478	0.0514744351631266	0.764565320601253	0.629518272829837	0.827527164499292	0.624713433580707	0.76515729729147	3.41693281198002	0.654444829409977	0.857688154679954	0.913553753922283	5.86068466365756	0.898846581529463	0.5	0.629518272829837	TRUE	0.573969213153057	LAMN
339961	LGMA-(LAMN+MHNA+GCA)/3	LGMA	Tregs	CD8..T.cells	APP	CD74	0.168	0.433	0.3005	0.688	1	0.0901	0.895	0.0194034160665344	up	-1.10401421618371	APP_CD74	APP_CD74_Tregs_CD8..T.cells	0.169180528425376	0.882125434045292	0.149238447069247	0.174039470679535	0.690980867581163	0.120257944443511	0.204322685818432	0.272401410357726	0.238362048088079	0.0272851423764341	0.162411561764489	0.550444213222347	0.275972466784056	0.566912117816552	0.597046582359533	0.452604165506066	1.04527520902094	0.67103844771829	0.863232123607618	0.794601149838304	0.91445831836148	0.0194034160665344	-1.10401421618371	0.309031546432051	0.24822153157639	0.0028814375638932	-1.05728175230637	0.298056470074698	0.0716030430304449	0.124034195759377	0.184836915972403	5.98023396618902	0.434761402209365	0.257699213717055	0.675450937375401	9.0537963228944	0.671542286873433	0.75	0.309031546432051	TRUE	0.57396891206285	MHNA
339962	LGMA-(LAMN+MHNA+GCA)/3	LGMA	Tregs	CD8..T.cells	APP	CD74	0.168	0.433	0.3005	0.688	1	0.0901	0.895	0.0028814375638932	down	-1.05728175230637	APP_CD74	APP_CD74_Tregs_CD8..T.cells	0.169180528425376	0.882125434045292	0.149238447069247	0.174039470679535	0.690980867581163	0.120257944443511	0.204322685818432	0.272401410357726	0.238362048088079	0.0272851423764341	0.162411561764489	0.550444213222347	0.275972466784056	0.566912117816552	0.597046582359533	0.452604165506066	1.04527520902094	0.67103844771829	0.863232123607618	0.794601149838304	0.91445831836148	0.0194034160665344	-1.10401421618371	0.309031546432051	0.24822153157639	0.0028814375638932	-1.05728175230637	0.298056470074698	0.0716030430304449	0.124034195759377	0.184836915972403	5.98023396618902	0.434761402209365	0.257699213717055	0.675450937375401	9.0537963228944	0.671542286873433	0.75	0.309031546432051	TRUE	0.57396891206285	MHNA
339963	GCA-(LGMA+LAMN+MHNA)/3	GCA	B.cells	Endothelial	TIMP3	KDR	0.316	0.593	0.4545	0.782	0.994	0.229	1	-0.000482972594811538	up	-0.888152659786165	TIMP3_KDR	TIMP3_KDR_B.cells_Endothelial	0.0215509477377635	0.215220792412294	0.0046382120493574	0.0110914454277286	0.234173286991063	0.0025973202332932	0.0711544356316257	0.391834343333059	0.231494389482342	0.033746666033088	0.106793246940152	0.609792700496238	0.196994557387546	0.575756363054266	0.556747238674564	0.379617558972446	0.640164517660112	0.72446550485088	0.715235357527848	0.776545095220985	0.833183614804168	-0.000482972594811538	-0.888152659786165	0.34850972890726	0.0535314482544838	0.0165900760477273	0.20879261371919	0.528402528218394	0.284857853690445	0.0246047529732888	0.0193772584195655	3.3389232785652	0.351380430791424	0.657226781339346	0.705200614266649	6.31535303075646	0.914950391505051	0	0.528402528218394	TRUE	0.573968705441417	LGMA
339964	GCA-(LGMA+LAMN+MHNA)/3	GCA	B.cells	Endothelial	TIMP3	KDR	0.316	0.593	0.4545	0.782	0.994	0.229	1	0.0165900760477273	down	0.20879261371919	TIMP3_KDR	TIMP3_KDR_B.cells_Endothelial	0.0215509477377635	0.215220792412294	0.0046382120493574	0.0110914454277286	0.234173286991063	0.0025973202332932	0.0711544356316257	0.391834343333059	0.231494389482342	0.033746666033088	0.106793246940152	0.609792700496238	0.196994557387546	0.575756363054266	0.556747238674564	0.379617558972446	0.640164517660112	0.72446550485088	0.715235357527848	0.776545095220985	0.833183614804168	-0.000482972594811538	-0.888152659786165	0.34850972890726	0.0535314482544838	0.0165900760477273	0.20879261371919	0.528402528218394	0.284857853690445	0.0246047529732888	0.0193772584195655	3.3389232785652	0.351380430791424	0.657226781339346	0.705200614266649	6.31535303075646	0.914950391505051	0	0.528402528218394	TRUE	0.573968705441417	LGMA
339965	LAMN-(LGMA+MHNA+GCA)/3	LAMN	Epithelial	NK.cells	VCAM1	ITGB7	1.42	0.0539	0.73695	0.381	1	0.906	1	0.0153851623370622	up	1.68335256096986	VCAM1_ITGB7	VCAM1_ITGB7_Epithelial_NK.cells	0.00401436591057883	0.0761786897669482	0.000305809135312997	0.0028957528957529	0.094582760757686	0.000273888303352373	0.224577196182587	0.439766549598653	0.33217187289062	0.595086534540621	0.419075024324381	0.849707859772691	0.531795261725628	0.792060188890668	0.732971826476709	0.00231079014521978	0.0428718023231869	0.499213977721883	0.0973769313690262	0.503233920229968	0.511363636363636	0.0153851623370622	1.68335256096986	0.818803532191054	0.208882355081257	0.00441899404421705	0.102965906885208	0.509148710733676	0.0955216339596012	0.0130799750782184	0.00961992289711949	1.23379002642642	0.165690424404476	0.545087017305182	0.508326850863341	4.9236696993739	0.875703699310025	0	0.818803532191054	TRUE	0.573968419286003	LGMA
339966	LAMN-(LGMA+MHNA+GCA)/3	LAMN	Epithelial	NK.cells	VCAM1	ITGB7	1.42	0.0539	0.73695	0.381	1	0.906	1	0.00441899404421705	down	0.102965906885208	VCAM1_ITGB7	VCAM1_ITGB7_Epithelial_NK.cells	0.00401436591057883	0.0761786897669482	0.000305809135312997	0.0028957528957529	0.094582760757686	0.000273888303352373	0.224577196182587	0.439766549598653	0.33217187289062	0.595086534540621	0.419075024324381	0.849707859772691	0.531795261725628	0.792060188890668	0.732971826476709	0.00231079014521978	0.0428718023231869	0.499213977721883	0.0973769313690262	0.503233920229968	0.511363636363636	0.0153851623370622	1.68335256096986	0.818803532191054	0.208882355081257	0.00441899404421705	0.102965906885208	0.509148710733676	0.0955216339596012	0.0130799750782184	0.00961992289711949	1.23379002642642	0.165690424404476	0.545087017305182	0.508326850863341	4.9236696993739	0.875703699310025	0	0.818803532191054	TRUE	0.573968419286003	LGMA
339967	MHNA-(LGMA+LAMN+GCA)/3	MHNA	CD8..T.cells	Tregs	F11R	ITGB2	-0.0197	0.272	0.12615	0.957	1	0.557	1	0.0131887510322107	up	0.196256371190833	F11R_ITGB2	F11R_ITGB2_CD8..T.cells_Tregs	0.0367127471569989	0.186539132837831	0.00684836401876112	0.0488986030968895	0.202255631267345	0.00989001783745276	0.223068359731449	0.591672972047092	0.407370665889271	-0.000376034825796182	-0.0190880622231565	0.465703537698095	0.0534056347046582	0.443773011045302	0.436729630222507	0.0691273869127457	0.254144804826271	0.605259611929572	0.409360402443406	0.632860222781171	0.671218109953288	0.0131887510322107	0.196256371190833	0.54683359128057	0.187379230143248	0.00696355651873368	0.53050930744979	0.586934771053781	0.135105447432799	0.108298771572179	0.112534462369832	3.78153408193448	0.504923381214396	0.145947627201727	0.219859504952128	6.30057877980969	0.642176063731784	0.666666666666667	0.586934771053781	TRUE	0.573967817133641	MHNA
339968	MHNA-(LGMA+LAMN+GCA)/3	MHNA	CD8..T.cells	Tregs	F11R	ITGB2	-0.0197	0.272	0.12615	0.957	1	0.557	1	0.00696355651873368	down	0.53050930744979	F11R_ITGB2	F11R_ITGB2_CD8..T.cells_Tregs	0.0367127471569989	0.186539132837831	0.00684836401876112	0.0488986030968895	0.202255631267345	0.00989001783745276	0.223068359731449	0.591672972047092	0.407370665889271	-0.000376034825796182	-0.0190880622231565	0.465703537698095	0.0534056347046582	0.443773011045302	0.436729630222507	0.0691273869127457	0.254144804826271	0.605259611929572	0.409360402443406	0.632860222781171	0.671218109953288	0.0131887510322107	0.196256371190833	0.54683359128057	0.187379230143248	0.00696355651873368	0.53050930744979	0.586934771053781	0.135105447432799	0.108298771572179	0.112534462369832	3.78153408193448	0.504923381214396	0.145947627201727	0.219859504952128	6.30057877980969	0.642176063731784	0.666666666666667	0.586934771053781	TRUE	0.573967817133641	MHNA
339969	LGMA-(LAMN+MHNA+GCA)/3	LGMA	C1Qhi.monocytes	NK.cells	LILRB4	LAIR1	0.224	0.0953	0.15965	0.543	0.992	0.867	1	0.0318196483005051	up	-1.2603207173733	LILRB4_LAIR1	LILRB4_LAIR1_C1Qhi.monocytes_NK.cells	0.368949732877099	0.0258271040921079	0.00952890315577222	0.45465109467258	0.0338754907451572	0.0154015289498566	0.475378729342036	0.260586388381787	0.367982558861911	0.0594048381720983	0.265200170411153	0.573395229710261	0.393628941892108	0.607411557547623	0.659216423883464	0.00590678001051716	0.0619809025237897	0.520840819259792	0.131041142651815	0.522457779374775	0.527106539705354	0.0318196483005051	-1.2603207173733	0.280445184510987	0.369777905101088	3.91894365271914e-05	0.0622668246972905	0.501744032617111	0.0273883613926626	0.930011231469398	0.919173430216821	7.4113982985468	1.001	0.0494717089020397	0.0543925882049305	3.10476293922367	0.388788202448261	0.25	0.501744032617111	TRUE	0.573965771153601	LGMA
339970	LGMA-(LAMN+MHNA+GCA)/3	LGMA	C1Qhi.monocytes	NK.cells	LILRB4	LAIR1	0.224	0.0953	0.15965	0.543	0.992	0.867	1	3.91894365271914e-05	down	0.0622668246972905	LILRB4_LAIR1	LILRB4_LAIR1_C1Qhi.monocytes_NK.cells	0.368949732877099	0.0258271040921079	0.00952890315577222	0.45465109467258	0.0338754907451572	0.0154015289498566	0.475378729342036	0.260586388381787	0.367982558861911	0.0594048381720983	0.265200170411153	0.573395229710261	0.393628941892108	0.607411557547623	0.659216423883464	0.00590678001051716	0.0619809025237897	0.520840819259792	0.131041142651815	0.522457779374775	0.527106539705354	0.0318196483005051	-1.2603207173733	0.280445184510987	0.369777905101088	3.91894365271914e-05	0.0622668246972905	0.501744032617111	0.0273883613926626	0.930011231469398	0.919173430216821	7.4113982985468	1.001	0.0494717089020397	0.0543925882049305	3.10476293922367	0.388788202448261	0.25	0.501744032617111	TRUE	0.573965771153601	LGMA
339971	MHNA-(LGMA+LAMN+GCA)/3	MHNA	Tregs	CD8..T.cells	ITGAL	ICAM1	0.115	0.431	0.273	0.786	1	0.22	0.953	0.00648189545150698	up	-1.09899260624012	ITGAL_ICAM1	ITGAL_ICAM1_Tregs_CD8..T.cells	0.244156605450203	0.0446896836939625	0.0109112814693612	0.273354948315869	0.0566680266557868	0.0154904854976549	0.591672972047092	0.223068359731449	0.407370665889271	0.0120264072054681	0.104577453960592	0.527673283175924	0.193272770930046	0.538698575316152	0.554786297422763	0.283415824565629	0.657577319177794	0.670319798778297	0.723859144807761	0.74797879985627	0.838169241825368	0.00648189545150698	-1.09899260624012	0.309949931516364	0.121718325387159	0.0144910241353692	-0.147604840542839	0.463560564014177	0.252204507505605	0.639522634243628	0.71186869101542	6.75700996248797	0.889272760099497	0.0709498139093219	0.103979165474583	3.9563405432668	0.341837018681502	0.333333333333333	0.463560564014177	TRUE	0.573965694556912	MHNA
339972	MHNA-(LGMA+LAMN+GCA)/3	MHNA	Tregs	CD8..T.cells	ITGAL	ICAM1	0.115	0.431	0.273	0.786	1	0.22	0.953	0.0144910241353692	down	-0.147604840542839	ITGAL_ICAM1	ITGAL_ICAM1_Tregs_CD8..T.cells	0.244156605450203	0.0446896836939625	0.0109112814693612	0.273354948315869	0.0566680266557868	0.0154904854976549	0.591672972047092	0.223068359731449	0.407370665889271	0.0120264072054681	0.104577453960592	0.527673283175924	0.193272770930046	0.538698575316152	0.554786297422763	0.283415824565629	0.657577319177794	0.670319798778297	0.723859144807761	0.74797879985627	0.838169241825368	0.00648189545150698	-1.09899260624012	0.309949931516364	0.121718325387159	0.0144910241353692	-0.147604840542839	0.463560564014177	0.252204507505605	0.639522634243628	0.71186869101542	6.75700996248797	0.889272760099497	0.0709498139093219	0.103979165474583	3.9563405432668	0.341837018681502	0.333333333333333	0.463560564014177	TRUE	0.573965694556912	MHNA
339973	LGMA-(LAMN+MHNA+GCA)/3	LGMA	Macrophages	C1Qhi.monocytes	ADAM17	MUC1	0.501	1.62	1.0605	0.226	1	0.474	0.989	0.0480851887441809	up	0.532734993358091	ADAM17_MUC1	ADAM17_MUC1_Macrophages_C1Qhi.monocytes	0.716201532591795	0.00546752316174588	0.00391584846792354	0.661832094973183	0.00649520069253643	0.00429873228161266	1.001	0.475378729342036	0.738189364671018	0.323591671987152	0.645891560852599	0.673143108692172	0.669001120537858	0.736553545701937	0.80636705618697	0.525239086487982	0.324221658325915	0.894852676967301	0.48598634567014	0.808165648580668	0.712136183974129	0.0480851887441809	0.532734993358091	0.608371016779635	0.529019458617056	0.00871237823690324	-0.428613703902101	0.412434590915579	0.162310530185994	0.641348254534315	0.746544269521751	8.80092228740586	0.87298378961261	0.00662486056852086	0.0110164154770285	1.23360571231064	0.132203004286389	0	0.608371016779635	TRUE	0.573964967925258	LGMA
339974	LGMA-(LAMN+MHNA+GCA)/3	LGMA	Macrophages	C1Qhi.monocytes	ADAM17	MUC1	0.501	1.62	1.0605	0.226	1	0.474	0.989	0.00871237823690324	down	-0.428613703902101	ADAM17_MUC1	ADAM17_MUC1_Macrophages_C1Qhi.monocytes	0.716201532591795	0.00546752316174588	0.00391584846792354	0.661832094973183	0.00649520069253643	0.00429873228161266	1.001	0.475378729342036	0.738189364671018	0.323591671987152	0.645891560852599	0.673143108692172	0.669001120537858	0.736553545701937	0.80636705618697	0.525239086487982	0.324221658325915	0.894852676967301	0.48598634567014	0.808165648580668	0.712136183974129	0.0480851887441809	0.532734993358091	0.608371016779635	0.529019458617056	0.00871237823690324	-0.428613703902101	0.412434590915579	0.162310530185994	0.641348254534315	0.746544269521751	8.80092228740586	0.87298378961261	0.00662486056852086	0.0110164154770285	1.23360571231064	0.132203004286389	0	0.608371016779635	TRUE	0.573964967925258	LGMA
339975	GCA-(LGMA+LAMN+MHNA)/3	GCA	iCAFs	Macrophages	NID1	ITGAV	-0.298	-0.0834	-0.1907	0.611	0.928	0.882	1	0.00263615264131331	up	-0.480477767170558	NID1_ITGAV	NID1_ITGAV_iCAFs_Macrophages	0.140270136585442	0.335211419154361	0.0470201515497822	0.191534391534392	0.311440677966102	0.0596516007532957	0.154589017934036	0.0811229763135111	0.117855997123773	-0.0637597193477188	-0.213958789757446	0.345545862013767	0.338102289098767	0.307907795741956	0.291680006403073	-0.00454792000000624	-0.0545314148681803	0.432941070786921	0.118195292849443	0.414009162773985	0.402735357527848	0.00263615264131331	-0.480477767170558	0.423067997039081	0.084068051076341	0.00874245345230118	-1.52381652863663	0.213176427007422	0.162778387323872	0.598040438560909	0.696965549149406	5.69924959578309	0.845692532282052	0.39474232625632	0.405444532449514	6.94900824287867	0.651594369452869	1	0.423067997039081	TRUE	0.573964735843601	LGMA
339976	GCA-(LGMA+LAMN+MHNA)/3	GCA	iCAFs	Macrophages	NID1	ITGAV	-0.298	-0.0834	-0.1907	0.611	0.928	0.882	1	0.00874245345230118	down	-1.52381652863663	NID1_ITGAV	NID1_ITGAV_iCAFs_Macrophages	0.140270136585442	0.335211419154361	0.0470201515497822	0.191534391534392	0.311440677966102	0.0596516007532957	0.154589017934036	0.0811229763135111	0.117855997123773	-0.0637597193477188	-0.213958789757446	0.345545862013767	0.338102289098767	0.307907795741956	0.291680006403073	-0.00454792000000624	-0.0545314148681803	0.432941070786921	0.118195292849443	0.414009162773985	0.402735357527848	0.00263615264131331	-0.480477767170558	0.423067997039081	0.084068051076341	0.00874245345230118	-1.52381652863663	0.213176427007422	0.162778387323872	0.598040438560909	0.696965549149406	5.69924959578309	0.845692532282052	0.39474232625632	0.405444532449514	6.94900824287867	0.651594369452869	1	0.423067997039081	TRUE	0.573964735843601	LGMA
339977	LGMA-(LAMN+MHNA+GCA)/3	LGMA	Endothelial	iCAFs	MIF	ACKR3	-0.112	-0.0484	-0.0802	0.737	1	0.928	1	0.0026524623616639	up	-1.46638643273963	MIF_ACKR3	MIF_ACKR3_Endothelial_iCAFs	0.875221057280132	0.0961308340124274	0.0841357301815776	0.741746391004513	0.123768730420107	0.0918050091083245	0.623093931583111	0.262803994133876	0.442948962858494	-0.0148436413597862	-0.132532512140949	0.422482791740035	0.234912758123899	0.382263486473507	0.34112373939491	-0.00157067795100708	-0.0324520237811379	0.450682716492993	0.0773895077254761	0.432671577434423	0.424721523535753	0.0026524623616639	-1.46638643273963	0.242758529930705	0.0842277251563405	0.008154061342774	0.11418608218803	0.511190078304208	0.153625221014976	0.469194087839268	0.717131441396104	8.95559878710457	0.569336817521575	0.296746738143224	0.380661111890502	5.24513151546544	0.756770898987392	1	0.511190078304208	TRUE	0.573964214617276	LAMN
339978	LGMA-(LAMN+MHNA+GCA)/3	LGMA	Endothelial	iCAFs	MIF	ACKR3	-0.112	-0.0484	-0.0802	0.737	1	0.928	1	0.008154061342774	down	0.11418608218803	MIF_ACKR3	MIF_ACKR3_Endothelial_iCAFs	0.875221057280132	0.0961308340124274	0.0841357301815776	0.741746391004513	0.123768730420107	0.0918050091083245	0.623093931583111	0.262803994133876	0.442948962858494	-0.0148436413597862	-0.132532512140949	0.422482791740035	0.234912758123899	0.382263486473507	0.34112373939491	-0.00157067795100708	-0.0324520237811379	0.450682716492993	0.0773895077254761	0.432671577434423	0.424721523535753	0.0026524623616639	-1.46638643273963	0.242758529930705	0.0842277251563405	0.008154061342774	0.11418608218803	0.511190078304208	0.153625221014976	0.469194087839268	0.717131441396104	8.95559878710457	0.569336817521575	0.296746738143224	0.380661111890502	5.24513151546544	0.756770898987392	1	0.511190078304208	TRUE	0.573964214617276	LAMN
339979	LAMN-(LGMA+MHNA+GCA)/3	LAMN	iCAFs	SPP1..macrophages	COL8A2	ITGB1	2.53	-0.00524	1.26238	0.0376	1	0.995	1	0.00978393379592731	up	0.20154588960709	COL8A2_ITGB1	COL8A2_ITGB1_iCAFs_SPP1..macrophages	0.0350274513305216	0.244380921086632	0.00856004081947003	0.0490052826795549	0.214285714285714	0.0105011320027618	0.900388818556685	0.117858340400099	0.509123579478392	3.60477475233302	1.42481215507234	0.935529053945894	0.888686569553386	0.936729630222507	0.926124539779094	-1.14070568923986e-05	-0.00217691925427455	0.470804886812792	0.0205713259072943	0.4549496945742	0.45452299676608	0.00978393379592731	0.20154588960709	0.547800973230038	0.154045669046942	0.0080007366648464	-0.213499828786175	0.451571812641754	0.151240066194568	0.637053736414263	0.617813157993331	3.70195174884242	0.96450991477858	0.0566783079584887	0.0370502925594648	4.1878096505212	0.001	0.5	0.547800973230038	TRUE	0.5739639321201	LGMA
339980	LAMN-(LGMA+MHNA+GCA)/3	LAMN	iCAFs	SPP1..macrophages	COL8A2	ITGB1	2.53	-0.00524	1.26238	0.0376	1	0.995	1	0.0080007366648464	down	-0.213499828786175	COL8A2_ITGB1	COL8A2_ITGB1_iCAFs_SPP1..macrophages	0.0350274513305216	0.244380921086632	0.00856004081947003	0.0490052826795549	0.214285714285714	0.0105011320027618	0.900388818556685	0.117858340400099	0.509123579478392	3.60477475233302	1.42481215507234	0.935529053945894	0.888686569553386	0.936729630222507	0.926124539779094	-1.14070568923986e-05	-0.00217691925427455	0.470804886812792	0.0205713259072943	0.4549496945742	0.45452299676608	0.00978393379592731	0.20154588960709	0.547800973230038	0.154045669046942	0.0080007366648464	-0.213499828786175	0.451571812641754	0.151240066194568	0.637053736414263	0.617813157993331	3.70195174884242	0.96450991477858	0.0566783079584887	0.0370502925594648	4.1878096505212	0.001	0.5	0.547800973230038	TRUE	0.5739639321201	LGMA
339981	GCA-(LGMA+LAMN+MHNA)/3	GCA	NK.cells	iCAFs	S100A4	EGFR	-0.322	-1.55	-0.936	0.339	1	0.0143	0.418	0.00181507521991523	up	1.69960104058482	S100A4_EGFR	S100A4_EGFR_NK.cells_iCAFs	0.523827879105208	0.488887345489585	0.256092821309184	0.385328200650845	0.518518518518518	0.199799807744883	0.397778729953697	0.154589017934036	0.276183873943866	-0.151275697178608	-0.469800301796918	0.336861693612934	0.568873059068353	0.25280134464543	0.183528093484873	-2.85922914192915	-1.84466396253494	0.100116780452749	0.96200143729788	0.0392561983471074	0.0116780452748832	0.00181507521991523	1.69960104058482	0.82177516110863	0.0760296065750301	0.0461227984884774	0.0963718021971806	0.50794899761837	0.744275843289002	0.312456718592717	0.406645355780303	8.38840561246997	0.674733687017641	0.629757187976406	0.765507172356754	7.61111673361519	0.84419581814035	1	0.82177516110863	TRUE	0.573963085941698	LAMN
339982	GCA-(LGMA+LAMN+MHNA)/3	GCA	NK.cells	iCAFs	S100A4	EGFR	-0.322	-1.55	-0.936	0.339	1	0.0143	0.418	0.0461227984884774	down	0.0963718021971806	S100A4_EGFR	S100A4_EGFR_NK.cells_iCAFs	0.523827879105208	0.488887345489585	0.256092821309184	0.385328200650845	0.518518518518518	0.199799807744883	0.397778729953697	0.154589017934036	0.276183873943866	-0.151275697178608	-0.469800301796918	0.336861693612934	0.568873059068353	0.25280134464543	0.183528093484873	-2.85922914192915	-1.84466396253494	0.100116780452749	0.96200143729788	0.0392561983471074	0.0116780452748832	0.00181507521991523	1.69960104058482	0.82177516110863	0.0760296065750301	0.0461227984884774	0.0963718021971806	0.50794899761837	0.744275843289002	0.312456718592717	0.406645355780303	8.38840561246997	0.674733687017641	0.629757187976406	0.765507172356754	7.61111673361519	0.84419581814035	1	0.82177516110863	TRUE	0.573963085941698	LAMN
339983	LGMA-(LAMN+MHNA+GCA)/3	LGMA	Fibroblasts	C1Qhi.monocytes	LAMB2	ITGA6	-0.133	-0.0125	-0.07275	0.77	1	0.984	0.999	0.0512359773393076	up	0.928521602972939	LAMB2_ITGA6	LAMB2_ITGA6_Fibroblasts_C1Qhi.monocytes	0.155779301936242	0.0378269791996147	0.00589266041407272	0.170097967989727	0.05115220120009	0.008700885482337	0.231631743788032	0.475378729342036	0.353505236565034	-0.0150967335520599	-0.113509274827518	0.413418440851609	0.206839282855771	0.381363054266048	0.354810308948295	-8.75612696082311e-05	-0.00700490156865849	0.467952748832195	0.0292849443047072	0.451086956521739	0.449874236435501	0.0512359773393076	0.928521602972939	0.680755077454355	0.559866049446656	0.0113713275437459	-0.175959867479249	0.458401729068435	0.203673772177818	0.565211825641736	0.552482838300501	6.35809679359895	0.92402919117812	0.0531996717597195	0.0793263547811062	3.94820914436623	0.458975079879605	0.5	0.680755077454355	TRUE	0.573961312008342	GCA
339984	LGMA-(LAMN+MHNA+GCA)/3	LGMA	Fibroblasts	C1Qhi.monocytes	LAMB2	ITGA6	-0.133	-0.0125	-0.07275	0.77	1	0.984	0.999	0.0113713275437459	down	-0.175959867479249	LAMB2_ITGA6	LAMB2_ITGA6_Fibroblasts_C1Qhi.monocytes	0.155779301936242	0.0378269791996147	0.00589266041407272	0.170097967989727	0.05115220120009	0.008700885482337	0.231631743788032	0.475378729342036	0.353505236565034	-0.0150967335520599	-0.113509274827518	0.413418440851609	0.206839282855771	0.381363054266048	0.354810308948295	-8.75612696082311e-05	-0.00700490156865849	0.467952748832195	0.0292849443047072	0.451086956521739	0.449874236435501	0.0512359773393076	0.928521602972939	0.680755077454355	0.559866049446656	0.0113713275437459	-0.175959867479249	0.458401729068435	0.203673772177818	0.565211825641736	0.552482838300501	6.35809679359895	0.92402919117812	0.0531996717597195	0.0793263547811062	3.94820914436623	0.458975079879605	0.5	0.680755077454355	TRUE	0.573961312008342	GCA
339985	MHNA-(LGMA+LAMN+GCA)/3	MHNA	SPP1..macrophages	Tregs	CCL5	CCR4	-0.459	0.959	0.25	0.704	1	0.18	1	0.0124174123040608	up	-0.0447097729806023	CCL5_CCR4	CCL5_CCR4_SPP1..macrophages_Tregs	0.0758705186474473	0.084576499683826	0.00641686289639754	0.057890499194847	0.0880071449712242	0.00509477755509744	0.718445157367712	0.591672972047092	0.655059064707402	-0.0699641494537705	-0.152427340857888	0.29416119737474	0.261665599487754	0.303065471426285	0.328077477189051	0.71419366760593	0.744727494896694	0.811107617678764	0.763609414301114	0.837226015091628	0.859751167804528	0.0124174123040608	-0.0447097729806023	0.502764116526909	0.179827733297326	0.00543437688678346	-0.2467458207581	0.445523129084682	0.111317168730925	0.0341058661094264	0.0600298680677605	3.90292987637075	0.339800017391064	0.946922701639321	0.961077945140628	5.38329903343959	1.001	0.333333333333333	0.502764116526909	TRUE	0.573959914656033	LAMN
339986	MHNA-(LGMA+LAMN+GCA)/3	MHNA	SPP1..macrophages	Tregs	CCL5	CCR4	-0.459	0.959	0.25	0.704	1	0.18	1	0.00543437688678346	down	-0.2467458207581	CCL5_CCR4	CCL5_CCR4_SPP1..macrophages_Tregs	0.0758705186474473	0.084576499683826	0.00641686289639754	0.057890499194847	0.0880071449712242	0.00509477755509744	0.718445157367712	0.591672972047092	0.655059064707402	-0.0699641494537705	-0.152427340857888	0.29416119737474	0.261665599487754	0.303065471426285	0.328077477189051	0.71419366760593	0.744727494896694	0.811107617678764	0.763609414301114	0.837226015091628	0.859751167804528	0.0124174123040608	-0.0447097729806023	0.502764116526909	0.179827733297326	0.00543437688678346	-0.2467458207581	0.445523129084682	0.111317168730925	0.0341058661094264	0.0600298680677605	3.90292987637075	0.339800017391064	0.946922701639321	0.961077945140628	5.38329903343959	1.001	0.333333333333333	0.502764116526909	TRUE	0.573959914656033	LAMN
339987	MHNA-(LGMA+LAMN+GCA)/3	MHNA	SPP1..macrophages	Endothelial	GPI	AMFR	0.848	0.199	0.5235	0.379	0.966	0.791	1	-0.00309160355655474	up	-0.718908991987037	GPI_AMFR	GPI_AMFR_SPP1..macrophages_Endothelial	0.118666354565875	0.0571853810512465	0.00678598070381187	0.103301127214171	0.070834645495279	0.0073172987254785	0.718445157367712	0.243146692749466	0.480795925058589	0.357313949947075	0.421360790031928	0.760905234512566	0.533055866816072	0.746478309588603	0.733652153033456	0.0202628797839624	0.101823516502323	0.573324649658642	0.198953467481135	0.564543657923105	0.561332195472512	-0.00309160355655474	-0.718908991987037	0.379462125024718	0.027992644404941	0.00802210732740578	-0.308690950335303	0.434253004041315	0.151572513257283	0.294344473961649	0.191203499803382	4.57257735553749	0.450243787444882	0.409033763631366	0.399375871786813	4.49441489114334	0.791002780759434	0.333333333333333	0.434253004041315	TRUE	0.573958791863797	GCA
339988	MHNA-(LGMA+LAMN+GCA)/3	MHNA	SPP1..macrophages	Endothelial	GPI	AMFR	0.848	0.199	0.5235	0.379	0.966	0.791	1	0.00802210732740578	down	-0.308690950335303	GPI_AMFR	GPI_AMFR_SPP1..macrophages_Endothelial	0.118666354565875	0.0571853810512465	0.00678598070381187	0.103301127214171	0.070834645495279	0.0073172987254785	0.718445157367712	0.243146692749466	0.480795925058589	0.357313949947075	0.421360790031928	0.760905234512566	0.533055866816072	0.746478309588603	0.733652153033456	0.0202628797839624	0.101823516502323	0.573324649658642	0.198953467481135	0.564543657923105	0.561332195472512	-0.00309160355655474	-0.718908991987037	0.379462125024718	0.027992644404941	0.00802210732740578	-0.308690950335303	0.434253004041315	0.151572513257283	0.294344473961649	0.191203499803382	4.57257735553749	0.450243787444882	0.409033763631366	0.399375871786813	4.49441489114334	0.791002780759434	0.333333333333333	0.434253004041315	TRUE	0.573958791863797	GCA
339989	GCA-(LGMA+LAMN+MHNA)/3	GCA	B.cells	NK.cells	TGFB3	TGFBR3	1.65	-0.817	0.4165	0.109	0.852	0.0124	1	0.00216819838718699	up	-0.996596321680334	TGFB3_TGFBR3	TGFB3_TGFBR3_B.cells_NK.cells	0.0363349175900122	0.26068407784629	0.00947193448557324	0.0377581120943953	0.234849988094293	0.00886749217583172	0.0711544356316257	0.397778729953697	0.234466582792661	1.58824627839797	0.962573502059376	0.874119577397151	0.790239314871138	0.877341123739395	0.87121818472867	-1.55767448322245	-1.90657831483776	0.189790693496227	0.965370104204096	0.0688106360043119	0.0105551563061444	0.00216819838718699	-0.996596321680334	0.328676838123069	0.0794867239043653	0.00657565763574617	0.946283757537442	0.662579621170444	0.129071201001669	0.0744373786038484	0.0751817378985521	3.67311192216261	0.475108696814161	0.335342387402174	0.383855154488904	7.15120845168717	0.796238945186792	0.5	0.662579621170444	TRUE	0.57395801257009	GCA
339990	GCA-(LGMA+LAMN+MHNA)/3	GCA	B.cells	NK.cells	TGFB3	TGFBR3	1.65	-0.817	0.4165	0.109	0.852	0.0124	1	0.00657565763574617	down	0.946283757537442	TGFB3_TGFBR3	TGFB3_TGFBR3_B.cells_NK.cells	0.0363349175900122	0.26068407784629	0.00947193448557324	0.0377581120943953	0.234849988094293	0.00886749217583172	0.0711544356316257	0.397778729953697	0.234466582792661	1.58824627839797	0.962573502059376	0.874119577397151	0.790239314871138	0.877341123739395	0.87121818472867	-1.55767448322245	-1.90657831483776	0.189790693496227	0.965370104204096	0.0688106360043119	0.0105551563061444	0.00216819838718699	-0.996596321680334	0.328676838123069	0.0794867239043653	0.00657565763574617	0.946283757537442	0.662579621170444	0.129071201001669	0.0744373786038484	0.0751817378985521	3.67311192216261	0.475108696814161	0.335342387402174	0.383855154488904	7.15120845168717	0.796238945186792	0.5	0.662579621170444	TRUE	0.57395801257009	GCA
339991	LGMA-(LAMN+MHNA+GCA)/3	LGMA	CD4..T.cells	Fibroblasts	COL1A1	ITGA9	2.38	0.591	1.4855	0.00165	0.437	0.363	1	0.0157738031110375	up	0.08992580158695	COL1A1_ITGA9	COL1A1_ITGA9_CD4..T.cells_Fibroblasts	0.288675236946453	0.0324186123481502	0.00935845060107744	0.266099683505764	0.036318072965286	0.00966422772160184	0.225262262027145	0.231631743788032	0.228447002907589	6.6223882127709	2.78251605578609	0.927305106451097	0.974567792540419	0.969745477829358	0.98025052024972	0.260095184603657	0.440093374963888	0.724061264822134	0.586552281710384	0.739534674811355	0.764170858785483	0.0157738031110375	0.08992580158695	0.527387156725154	0.212687193956532	0.00567258701931775	-0.210140936787408	0.452182920134654	0.115022821686235	0.0712309652840995	0.240105840287213	6.23306309702009	0.323625848213824	0.107556152343641	0.138645156799679	3.51860582139401	0.482859760004732	0.25	0.527387156725154	TRUE	0.573957570926896	LGMA
339992	LGMA-(LAMN+MHNA+GCA)/3	LGMA	CD4..T.cells	Fibroblasts	COL1A1	ITGA9	2.38	0.591	1.4855	0.00165	0.437	0.363	1	0.00567258701931775	down	-0.210140936787408	COL1A1_ITGA9	COL1A1_ITGA9_CD4..T.cells_Fibroblasts	0.288675236946453	0.0324186123481502	0.00935845060107744	0.266099683505764	0.036318072965286	0.00966422772160184	0.225262262027145	0.231631743788032	0.228447002907589	6.6223882127709	2.78251605578609	0.927305106451097	0.974567792540419	0.969745477829358	0.98025052024972	0.260095184603657	0.440093374963888	0.724061264822134	0.586552281710384	0.739534674811355	0.764170858785483	0.0157738031110375	0.08992580158695	0.527387156725154	0.212687193956532	0.00567258701931775	-0.210140936787408	0.452182920134654	0.115022821686235	0.0712309652840995	0.240105840287213	6.23306309702009	0.323625848213824	0.107556152343641	0.138645156799679	3.51860582139401	0.482859760004732	0.25	0.527387156725154	TRUE	0.573957570926896	LGMA
339993	MHNA-(LGMA+LAMN+GCA)/3	MHNA	B.cells	Epithelial	APP	CD74	-0.571	1.52	0.4745	0.334	1	0.255	0.995	0.00688846675589989	up	0.399710037640052	APP_CD74	APP_CD74_B.cells_Epithelial	0.117764923486027	0.641167143621278	0.0755069996103144	0.151200099027992	0.522780073461892	0.0790443988772989	0.714769094866929	0.197703809143393	0.456236452005161	-0.271940767450597	-0.476253533188435	0.263746598367216	0.573195133664159	0.21334240435409	0.181307027373139	0.902058925740388	0.593459819566045	0.885914480776141	0.6899928135106	0.860088034495149	0.819282249371182	0.00688846675589989	0.399710037640052	0.584042537159476	0.125698706263573	0.000835670971060075	0.212448448480654	0.529067660653838	0.0397786158326856	0.0788438728955925	0.154282254439542	5.48787106114744	0.360113322084189	0.187580156604284	0.498252812360848	8.59384921317619	0.637477682834199	1	0.584042537159476	TRUE	0.573956130913037	LGMA
339994	MHNA-(LGMA+LAMN+GCA)/3	MHNA	B.cells	Epithelial	APP	CD74	-0.571	1.52	0.4745	0.334	1	0.255	0.995	0.000835670971060075	down	0.212448448480654	APP_CD74	APP_CD74_B.cells_Epithelial	0.117764923486027	0.641167143621278	0.0755069996103144	0.151200099027992	0.522780073461892	0.0790443988772989	0.714769094866929	0.197703809143393	0.456236452005161	-0.271940767450597	-0.476253533188435	0.263746598367216	0.573195133664159	0.21334240435409	0.181307027373139	0.902058925740388	0.593459819566045	0.885914480776141	0.6899928135106	0.860088034495149	0.819282249371182	0.00688846675589989	0.399710037640052	0.584042537159476	0.125698706263573	0.000835670971060075	0.212448448480654	0.529067660653838	0.0397786158326856	0.0788438728955925	0.154282254439542	5.48787106114744	0.360113322084189	0.187580156604284	0.498252812360848	8.59384921317619	0.637477682834199	1	0.584042537159476	TRUE	0.573956130913037	LGMA
339995	LGMA-(LAMN+MHNA+GCA)/3	LGMA	Endothelial	C1Qhi.monocytes	COMP	CD47	1.88	0.38	1.13	0.174	1	0.32	0.989	0.0440313354632963	up	0.0235098271889047	COMP_CD47	COMP_CD47_Endothelial_C1Qhi.monocytes	0.0145151592542835	0.20685820537152	0.00300257979402289	0.0138040157136622	0.273723185806037	0.0037784791580602	0.623093931583111	0.475378729342036	0.549236330462573	1.42776741322871	0.7594507517174	0.89570994077157	0.720365775572275	0.869817512405955	0.833840243316792	0.188043008238436	0.494850021680094	0.650130255120374	0.628278835788717	0.711776859504132	0.786404060366511	0.0440313354632963	0.0235098271889047	0.515240566103311	0.489331758327647	0.0107192709606906	-0.23791840006569	0.447129165518747	0.193530226316349	0.0851005498282496	0.137308909882855	1.22406224500737	0.158507782553966	0.383382266036058	0.427345234450963	6.50593415251526	0.774965586074251	0.25	0.515240566103311	TRUE	0.573955669912573	LGMA
339996	LGMA-(LAMN+MHNA+GCA)/3	LGMA	Endothelial	C1Qhi.monocytes	COMP	CD47	1.88	0.38	1.13	0.174	1	0.32	0.989	0.0107192709606906	down	-0.23791840006569	COMP_CD47	COMP_CD47_Endothelial_C1Qhi.monocytes	0.0145151592542835	0.20685820537152	0.00300257979402289	0.0138040157136622	0.273723185806037	0.0037784791580602	0.623093931583111	0.475378729342036	0.549236330462573	1.42776741322871	0.7594507517174	0.89570994077157	0.720365775572275	0.869817512405955	0.833840243316792	0.188043008238436	0.494850021680094	0.650130255120374	0.628278835788717	0.711776859504132	0.786404060366511	0.0440313354632963	0.0235098271889047	0.515240566103311	0.489331758327647	0.0107192709606906	-0.23791840006569	0.447129165518747	0.193530226316349	0.0851005498282496	0.137308909882855	1.22406224500737	0.158507782553966	0.383382266036058	0.427345234450963	6.50593415251526	0.774965586074251	0.25	0.515240566103311	TRUE	0.573955669912573	LGMA
339997	LAMN-(LGMA+MHNA+GCA)/3	LAMN	CD8..T.cells	CD8..T.cells	VCAM1	ITGB7	0.115	0.228	0.1715	0.847	1	0.506	1	0.0133442874210421	up	0.156597716134292	VCAM1_ITGB7	VCAM1_ITGB7_CD8..T.cells_CD8..T.cells	0.0180680022822278	0.140011960116701	0.00252973641492775	0.0223883683894852	0.18643357945027	0.004173943656903	0.523461688274655	0.523461688274655	0.523461688274655	0.00829340781196871	0.0721165896692931	0.527673283175924	0.144649431727229	0.528753801824876	0.531635184888747	0.0674536821605258	0.295849483160201	0.586417535034136	0.455017067912325	0.63101868487244	0.694911067193676	0.0133442874210421	0.156597716134292	0.539580555366384	0.188901949678547	0.0210494551061316	0.823352648391594	0.640213876175646	0.354229005164212	0.0553699857323253	0.067644501881606	2.77966511272698	0.372039007701546	1.001	1.001	5.47801092100226	0.974183968467809	0	0.640213876175646	TRUE	0.573955524998408	MHNA
339998	LAMN-(LGMA+MHNA+GCA)/3	LAMN	CD8..T.cells	CD8..T.cells	VCAM1	ITGB7	0.115	0.228	0.1715	0.847	1	0.506	1	0.0210494551061316	down	0.823352648391594	VCAM1_ITGB7	VCAM1_ITGB7_CD8..T.cells_CD8..T.cells	0.0180680022822278	0.140011960116701	0.00252973641492775	0.0223883683894852	0.18643357945027	0.004173943656903	0.523461688274655	0.523461688274655	0.523461688274655	0.00829340781196871	0.0721165896692931	0.527673283175924	0.144649431727229	0.528753801824876	0.531635184888747	0.0674536821605258	0.295849483160201	0.586417535034136	0.455017067912325	0.63101868487244	0.694911067193676	0.0133442874210421	0.156597716134292	0.539580555366384	0.188901949678547	0.0210494551061316	0.823352648391594	0.640213876175646	0.354229005164212	0.0553699857323253	0.067644501881606	2.77966511272698	0.372039007701546	1.001	1.001	5.47801092100226	0.974183968467809	0	0.640213876175646	TRUE	0.573955524998408	MHNA
339999	LAMN-(LGMA+MHNA+GCA)/3	LAMN	SPP1..macrophages	CD4..T.cells	ADAM17	ITGA5	0.4	-0.43	-0.015	0.629	0.987	0.213	1	0.00100538149359979	up	-0.356190367722554	ADAM17_ITGA5	ADAM17_ITGA5_SPP1..macrophages_CD4..T.cells	0.295728215956308	0.0502646802807994	0.014864684225055	0.280952380952381	0.0680792756782946	0.0191270345953304	0.117858340400099	0.372192634222999	0.245025487311549	0.0805397418218924	0.201349354554731	0.640747558828238	0.324095565871618	0.627060989274852	0.622438770609893	-0.288796770521343	-0.671620396561262	0.287661696011498	0.730506647502695	0.193271649299317	0.111637621272009	0.00100538149359979	-0.356190367722554	0.445798494848248	0.0681026097871222	0.00578393588602676	1.44067347602043	0.752527515145124	0.116754990895835	0.249047765785311	0.288430933268643	7.32969932251641	0.652296842910477	0.0883741588579632	0.112452211686424	4.1600762105142	0.420686691871886	1	0.752527515145124	TRUE	0.573955249688783	GCA
340000	LAMN-(LGMA+MHNA+GCA)/3	LAMN	SPP1..macrophages	CD4..T.cells	ADAM17	ITGA5	0.4	-0.43	-0.015	0.629	0.987	0.213	1	0.00578393588602676	down	1.44067347602043	ADAM17_ITGA5	ADAM17_ITGA5_SPP1..macrophages_CD4..T.cells	0.295728215956308	0.0502646802807994	0.014864684225055	0.280952380952381	0.0680792756782946	0.0191270345953304	0.117858340400099	0.372192634222999	0.245025487311549	0.0805397418218924	0.201349354554731	0.640747558828238	0.324095565871618	0.627060989274852	0.622438770609893	-0.288796770521343	-0.671620396561262	0.287661696011498	0.730506647502695	0.193271649299317	0.111637621272009	0.00100538149359979	-0.356190367722554	0.445798494848248	0.0681026097871222	0.00578393588602676	1.44067347602043	0.752527515145124	0.116754990895835	0.249047765785311	0.288430933268643	7.32969932251641	0.652296842910477	0.0883741588579632	0.112452211686424	4.1600762105142	0.420686691871886	1	0.752527515145124	TRUE	0.573955249688783	GCA
340001	LGMA-(LAMN+MHNA+GCA)/3	LGMA	Macrophages	NK.cells	MIF	CD44	-0.28	0.0174	-0.1313	0.498	1	0.939	1	0.0246028253535331	up	-2.23280959950541	MIF_CD44	MIF_CD44_Macrophages_NK.cells	0.68985778406311	1.40669463543699	0.970419244056027	0.650663371556402	0.823215905214155	0.535636436405498	1.001	0.260586388381787	0.630793194190893	-0.0847757840272791	-0.302770657240282	0.352829358091884	0.431927325116056	0.291619977589243	0.246478309588603	0.00047561869456967	0.0273344077338891	0.482101149838304	0.0665199425080848	0.486929572403881	0.496788537549407	0.0246028253535331	-2.23280959950541	0.102590015741526	0.299124359865071	-0.000828472250248954	-0.380740519830942	0.421144505228272	0.0138908117309232	0.331106488717081	0.589574195506282	8.65056221427797	0.486517147665438	0.897950510993589	0.877950097047898	10.1703309606514	0.95999214866763	1	0.421144505228272	TRUE	0.573954996199171	LAMN
340002	LGMA-(LAMN+MHNA+GCA)/3	LGMA	Macrophages	NK.cells	MIF	CD44	-0.28	0.0174	-0.1313	0.498	1	0.939	1	-0.000828472250248954	down	-0.380740519830942	MIF_CD44	MIF_CD44_Macrophages_NK.cells	0.68985778406311	1.40669463543699	0.970419244056027	0.650663371556402	0.823215905214155	0.535636436405498	1.001	0.260586388381787	0.630793194190893	-0.0847757840272791	-0.302770657240282	0.352829358091884	0.431927325116056	0.291619977589243	0.246478309588603	0.00047561869456967	0.0273344077338891	0.482101149838304	0.0665199425080848	0.486929572403881	0.496788537549407	0.0246028253535331	-2.23280959950541	0.102590015741526	0.299124359865071	-0.000828472250248954	-0.380740519830942	0.421144505228272	0.0138908117309232	0.331106488717081	0.589574195506282	8.65056221427797	0.486517147665438	0.897950510993589	0.877950097047898	10.1703309606514	0.95999214866763	1	0.421144505228272	TRUE	0.573954996199171	LAMN
340003	LGMA-(LAMN+MHNA+GCA)/3	LGMA	iCAFs	Epithelial	FGF14	FGFR2	0.597	-1.68	-0.5415	0.225	1	0.112	0.994	0.00720862099288902	up	0.290034916353343	FGF14_FGFR2	FGF14_FGFR2_iCAFs_Epithelial	0.286163287034906	0.0325268866575656	0.00930800080294079	0.274526558643531	0.0398401386295985	0.0109371761538649	0.262803994133876	0.261235324397914	0.262019659265895	0.386747036687517	0.647817481888638	0.701876900912438	0.670001600768369	0.753321594365295	0.806967344325276	-1.59731372191409	-0.950781977329818	0.0907518864534675	0.83652982393101	0.0668343514193317	0.0624550844412504	0.00720862099288902	0.290034916353343	0.56398442897474	0.128833053888812	0.00175646207001702	0.438345697814544	0.570166779572825	0.0541026591501192	1.001	1.001	6.80948099638091	1.001	0.14369996730922	0.136040266228252	3.03896803848839	0.504557883925619	0.5	0.570166779572825	TRUE	0.573954594829938	GCA
340004	LGMA-(LAMN+MHNA+GCA)/3	LGMA	iCAFs	Epithelial	FGF14	FGFR2	0.597	-1.68	-0.5415	0.225	1	0.112	0.994	0.00175646207001702	down	0.438345697814544	FGF14_FGFR2	FGF14_FGFR2_iCAFs_Epithelial	0.286163287034906	0.0325268866575656	0.00930800080294079	0.274526558643531	0.0398401386295985	0.0109371761538649	0.262803994133876	0.261235324397914	0.262019659265895	0.386747036687517	0.647817481888638	0.701876900912438	0.670001600768369	0.753321594365295	0.806967344325276	-1.59731372191409	-0.950781977329818	0.0907518864534675	0.83652982393101	0.0668343514193317	0.0624550844412504	0.00720862099288902	0.290034916353343	0.56398442897474	0.128833053888812	0.00175646207001702	0.438345697814544	0.570166779572825	0.0541026591501192	1.001	1.001	6.80948099638091	1.001	0.14369996730922	0.136040266228252	3.03896803848839	0.504557883925619	0.5	0.570166779572825	TRUE	0.573954594829938	GCA
340005	MHNA-(LGMA+LAMN+GCA)/3	MHNA	Epithelial	NK.cells	HLA.DMA	CD74	0.78	0.163	0.4715	0.643	1	0.579	1	0.0035201583423335	up	-0.0703621032610605	HLA.DMA_CD74	HLA.DMA_CD74_Epithelial_NK.cells	0.0516025962009744	0.659792694409598	0.0340470159859714	0.0491750841750842	0.610845110756175	0.0300383597393735	0.197703809143393	0.220650162690461	0.209176985916927	0.149595441119107	0.191789027075778	0.748039058748199	0.314090763566512	0.670401792860573	0.616856090923643	0.0386833941124279	0.237321436272564	0.556234279554438	0.391281890046712	0.595939633489041	0.661830758174632	0.0035201583423335	-0.0703621032610605	0.498072649493005	0.0927225708345308	0.0210867801043734	-0.876481527966159	0.330950761362658	0.354809641632402	0.0418257802908341	0.0552324359928011	4.07350868567888	0.414472314252186	0.193000206925793	0.591028590082909	8.34958785063874	0.619387197165053	0.666666666666667	0.498072649493005	TRUE	0.573953743262552	MHNA
340006	MHNA-(LGMA+LAMN+GCA)/3	MHNA	Epithelial	NK.cells	HLA.DMA	CD74	0.78	0.163	0.4715	0.643	1	0.579	1	0.0210867801043734	down	-0.876481527966159	HLA.DMA_CD74	HLA.DMA_CD74_Epithelial_NK.cells	0.0516025962009744	0.659792694409598	0.0340470159859714	0.0491750841750842	0.610845110756175	0.0300383597393735	0.197703809143393	0.220650162690461	0.209176985916927	0.149595441119107	0.191789027075778	0.748039058748199	0.314090763566512	0.670401792860573	0.616856090923643	0.0386833941124279	0.237321436272564	0.556234279554438	0.391281890046712	0.595939633489041	0.661830758174632	0.0035201583423335	-0.0703621032610605	0.498072649493005	0.0927225708345308	0.0210867801043734	-0.876481527966159	0.330950761362658	0.354809641632402	0.0418257802908341	0.0552324359928011	4.07350868567888	0.414472314252186	0.193000206925793	0.591028590082909	8.34958785063874	0.619387197165053	0.666666666666667	0.498072649493005	TRUE	0.573953743262552	MHNA
340007	LAMN-(LGMA+MHNA+GCA)/3	LAMN	Macrophages	Fibroblasts	SEMA3C	PLXNA4	0.11	-0.0247	0.04265	0.888	1	0.968	1	0.0125938517270703	up	-0.550835812779256	SEMA3C_PLXNA4	SEMA3C_PLXNA4_Macrophages_Fibroblasts	0.1066747567011	0.0824198946618641	0.00879212221038463	0.109883720930233	0.0844167668159802	0.00927602844663968	0.202118009648158	0.20634857114243	0.204233290395294	0.00567457376435389	0.051587034221399	0.525752361133344	0.111913718584921	0.520169681447095	0.517288298383224	-0.000348878674482677	-0.0141246426916063	0.462136183974129	0.0416591807402084	0.446056413941789	0.443653431548688	0.0125938517270703	-0.550835812779256	0.41020045448313	0.181555095995098	0.00251060723023195	0.483284524802349	0.578342825097495	0.0658343189747941	0.191257163933348	0.198227191413238	5.47055634047508	0.640116027018826	0.279183741380923	0.265151803447355	5.01796385613804	0.713871305082729	0.5	0.578342825097495	TRUE	0.573953689948862	LAMN
340008	LAMN-(LGMA+MHNA+GCA)/3	LAMN	Macrophages	Fibroblasts	SEMA3C	PLXNA4	0.11	-0.0247	0.04265	0.888	1	0.968	1	0.00251060723023195	down	0.483284524802349	SEMA3C_PLXNA4	SEMA3C_PLXNA4_Macrophages_Fibroblasts	0.1066747567011	0.0824198946618641	0.00879212221038463	0.109883720930233	0.0844167668159802	0.00927602844663968	0.202118009648158	0.20634857114243	0.204233290395294	0.00567457376435389	0.051587034221399	0.525752361133344	0.111913718584921	0.520169681447095	0.517288298383224	-0.000348878674482677	-0.0141246426916063	0.462136183974129	0.0416591807402084	0.446056413941789	0.443653431548688	0.0125938517270703	-0.550835812779256	0.41020045448313	0.181555095995098	0.00251060723023195	0.483284524802349	0.578342825097495	0.0658343189747941	0.191257163933348	0.198227191413238	5.47055634047508	0.640116027018826	0.279183741380923	0.265151803447355	5.01796385613804	0.713871305082729	0.5	0.578342825097495	TRUE	0.573953689948862	LAMN
340009	LGMA-(LAMN+MHNA+GCA)/3	LGMA	SPP1..macrophages	Endothelial	PDGFC	FLT4	0.606	-0.393	0.1065	0.618	0.92	0.374	1	0.0153659042214042	up	-0.648409192708388	PDGFC_FLT4	PDGFC_FLT4_SPP1..macrophages_Endothelial	0.0848063195069934	0.0667226130305841	0.00565849923901319	0.0994463531268861	0.0789790834642232	0.00785418182382096	0.434443253362701	0.623093931583111	0.528768592472906	0.126660984096178	0.209011524911184	0.704438130302545	0.333159916760045	0.657435569073155	0.627221066111734	-0.167861460335211	-0.42712839779952	0.30102407473949	0.575974667624865	0.235761767876392	0.183277937477542	0.0153659042214042	-0.648409192708388	0.39235559242501	0.208693815864512	0.00326088422160757	-0.174433454887481	0.458679440341208	0.0775058046534807	0.155808471694884	0.204703588627511	4.2225611876237	0.527144521864363	0.686193112497927	0.730093387762929	4.88005576763461	0.88793914659587	0.75	0.458679440341208	TRUE	0.573953402384927	LAMN
340010	LGMA-(LAMN+MHNA+GCA)/3	LGMA	SPP1..macrophages	Endothelial	PDGFC	FLT4	0.606	-0.393	0.1065	0.618	0.92	0.374	1	0.00326088422160757	down	-0.174433454887481	PDGFC_FLT4	PDGFC_FLT4_SPP1..macrophages_Endothelial	0.0848063195069934	0.0667226130305841	0.00565849923901319	0.0994463531268861	0.0789790834642232	0.00785418182382096	0.434443253362701	0.623093931583111	0.528768592472906	0.126660984096178	0.209011524911184	0.704438130302545	0.333159916760045	0.657435569073155	0.627221066111734	-0.167861460335211	-0.42712839779952	0.30102407473949	0.575974667624865	0.235761767876392	0.183277937477542	0.0153659042214042	-0.648409192708388	0.39235559242501	0.208693815864512	0.00326088422160757	-0.174433454887481	0.458679440341208	0.0775058046534807	0.155808471694884	0.204703588627511	4.2225611876237	0.527144521864363	0.686193112497927	0.730093387762929	4.88005576763461	0.88793914659587	0.75	0.458679440341208	TRUE	0.573953402384927	LAMN
340011	LAMN-(LGMA+MHNA+GCA)/3	LAMN	CD8..T.cells	Macrophages	B2M	TAP2	-0.0738	-0.333	-0.2034	0.747	1	0.734	1	0.0171108446454639	up	1.71392470703881	B2M_TAP2	B2M_TAP2_CD8..T.cells_Macrophages	3.77690820871214	0.0358300782599233	0.135326916698703	1	0.0443798449612403	0.0443798449612403	0.523461688274655	0.202118009648158	0.362789848961406	-0.00934893958602357	-0.126679398184601	0.44081158956299	0.225708340003202	0.397190651512726	0.345685929246038	-0.0447232120479485	-0.134303940083929	0.322269134028027	0.250583902263744	0.324694574200503	0.336507366151635	0.0171108446454639	1.71392470703881	0.824394767524065	0.225776987793676	0.00855215960728728	-0.287812045192673	0.43805165412619	0.159818131428579	0.96494790981718	1.001	13.3725040256421	0.934624918183016	0.266090131664002	0.256075776525134	3.97106037883126	0.675085294859604	0	0.824394767524065	TRUE	0.573953089102005	GCA
340012	LAMN-(LGMA+MHNA+GCA)/3	LAMN	CD8..T.cells	Macrophages	B2M	TAP2	-0.0738	-0.333	-0.2034	0.747	1	0.734	1	0.00855215960728728	down	-0.287812045192673	B2M_TAP2	B2M_TAP2_CD8..T.cells_Macrophages	3.77690820871214	0.0358300782599233	0.135326916698703	1	0.0443798449612403	0.0443798449612403	0.523461688274655	0.202118009648158	0.362789848961406	-0.00934893958602357	-0.126679398184601	0.44081158956299	0.225708340003202	0.397190651512726	0.345685929246038	-0.0447232120479485	-0.134303940083929	0.322269134028027	0.250583902263744	0.324694574200503	0.336507366151635	0.0171108446454639	1.71392470703881	0.824394767524065	0.225776987793676	0.00855215960728728	-0.287812045192673	0.43805165412619	0.159818131428579	0.96494790981718	1.001	13.3725040256421	0.934624918183016	0.266090131664002	0.256075776525134	3.97106037883126	0.675085294859604	0	0.824394767524065	TRUE	0.573953089102005	GCA
340013	MHNA-(LGMA+LAMN+GCA)/3	MHNA	SPP1..macrophages	Endothelial	FBLN1	ITGB1	2.64	-0.31	1.165	0.134	0.852	0.415	0.998	-0.00437245214926853	up	-1.71162484917985	FBLN1_ITGB1	FBLN1_ITGB1_SPP1..macrophages_Endothelial	0.0910006282999719	0.864555973575488	0.0786751367958633	0.0610305958132045	0.634738313471345	0.0387384574566248	0.718445157367712	0.243146692749466	0.480795925058589	2.30444333231691	0.872895201635192	0.940971666399872	0.762485993276773	0.905834800704338	0.856130942852569	-0.118405090019251	-0.381951903287907	0.331229787998563	0.538604922745239	0.261363636363636	0.201962809917355	-0.00437245214926853	-1.71162484917985	0.197907713899673	0.0154529860745724	0.00901730434997773	0.246231725993871	0.535214096451897	0.167054032656037	0.0639790034859785	0.0763371024377994	4.29600483537704	0.416720496599493	0.693286996364282	0.675924239995588	9.02037568436791	0.872986456597606	0.333333333333333	0.535214096451897	TRUE	0.573951876345426	LAMN
340014	MHNA-(LGMA+LAMN+GCA)/3	MHNA	SPP1..macrophages	Endothelial	FBLN1	ITGB1	2.64	-0.31	1.165	0.134	0.852	0.415	0.998	0.00901730434997773	down	0.246231725993871	FBLN1_ITGB1	FBLN1_ITGB1_SPP1..macrophages_Endothelial	0.0910006282999719	0.864555973575488	0.0786751367958633	0.0610305958132045	0.634738313471345	0.0387384574566248	0.718445157367712	0.243146692749466	0.480795925058589	2.30444333231691	0.872895201635192	0.940971666399872	0.762485993276773	0.905834800704338	0.856130942852569	-0.118405090019251	-0.381951903287907	0.331229787998563	0.538604922745239	0.261363636363636	0.201962809917355	-0.00437245214926853	-1.71162484917985	0.197907713899673	0.0154529860745724	0.00901730434997773	0.246231725993871	0.535214096451897	0.167054032656037	0.0639790034859785	0.0763371024377994	4.29600483537704	0.416720496599493	0.693286996364282	0.675924239995588	9.02037568436791	0.872986456597606	0.333333333333333	0.535214096451897	TRUE	0.573951876345426	LAMN
340015	MHNA-(LGMA+LAMN+GCA)/3	MHNA	Macrophages	B.cells	ICAM1	IL2RA	0.186	0.179	0.1825	0.738	0.988	0.768	1	0.00805698520434837	up	0.127635318741612	ICAM1_IL2RA	ICAM1_IL2RA_Macrophages_B.cells	0.288277676184302	0.0499213205178987	0.0143912022709515	0.239415951280358	0.0625850045490392	0.0149838483999938	0.0345408446629282	0.714769094866929	0.374654969764929	0.0245415167009143	0.131943638176958	0.558007843765007	0.23399231631183	0.562469985593085	0.575476228589723	0.0205203416143593	0.114638779968488	0.564745777937477	0.220243442328423	0.565127560186849	0.572291591807402	0.00805698520434837	0.127635318741612	0.534283721468447	0.137138639273322	0.0122210817274147	-0.785919818121755	0.347427307639238	0.216892748501362	0.579884009369158	0.52139565606847	6.38476666300951	0.725155210675262	0.146049770686498	0.186430017996731	4.25730969586643	0.595360634005042	0.333333333333333	0.534283721468447	TRUE	0.573950355248222	LGMA
340016	MHNA-(LGMA+LAMN+GCA)/3	MHNA	Macrophages	B.cells	ICAM1	IL2RA	0.186	0.179	0.1825	0.738	0.988	0.768	1	0.0122210817274147	down	-0.785919818121755	ICAM1_IL2RA	ICAM1_IL2RA_Macrophages_B.cells	0.288277676184302	0.0499213205178987	0.0143912022709515	0.239415951280358	0.0625850045490392	0.0149838483999938	0.0345408446629282	0.714769094866929	0.374654969764929	0.0245415167009143	0.131943638176958	0.558007843765007	0.23399231631183	0.562469985593085	0.575476228589723	0.0205203416143593	0.114638779968488	0.564745777937477	0.220243442328423	0.565127560186849	0.572291591807402	0.00805698520434837	0.127635318741612	0.534283721468447	0.137138639273322	0.0122210817274147	-0.785919818121755	0.347427307639238	0.216892748501362	0.579884009369158	0.52139565606847	6.38476666300951	0.725155210675262	0.146049770686498	0.186430017996731	4.25730969586643	0.595360634005042	0.333333333333333	0.534283721468447	TRUE	0.573950355248222	LGMA
340017	GCA-(LGMA+LAMN+MHNA)/3	GCA	Macrophages	Fibroblasts	COL1A1	ITGA9	-1.29	1.2	-0.045	0.0184	0.933	0.127	1	0.00262017653765888	up	0.419193070213896	COL1A1_ITGA9	COL1A1_ITGA9_Macrophages_Fibroblasts	0.478203139107738	0.0683288347880103	0.0326750632872006	0.29978813559322	0.0896361477756827	0.0268718536234303	0.0811229763135111	0.570070300444639	0.325596638379075	-2.2383850083177	-1.73518217699046	0.145209700656315	0.92390347366736	0.0681927325116056	0.0237514006723227	1.07543553485285	0.896196279044043	0.849016349263385	0.819866151634926	0.876167804527488	0.890383578871721	0.00262017653765888	0.419193070213896	0.587605722415604	0.083911643143025	0.0310798498035295	0.0353827181095318	0.496852812839362	0.510264188713702	0.125221810356616	0.275210558652242	7.67841659428455	0.45459712111318	0.225588814935818	0.340720161565181	4.81461600841555	0.660343453655439	1	0.587605722415604	TRUE	0.57395032943929	LGMA
340018	GCA-(LGMA+LAMN+MHNA)/3	GCA	Macrophages	Fibroblasts	COL1A1	ITGA9	-1.29	1.2	-0.045	0.0184	0.933	0.127	1	0.0310798498035295	down	0.0353827181095318	COL1A1_ITGA9	COL1A1_ITGA9_Macrophages_Fibroblasts	0.478203139107738	0.0683288347880103	0.0326750632872006	0.29978813559322	0.0896361477756827	0.0268718536234303	0.0811229763135111	0.570070300444639	0.325596638379075	-2.2383850083177	-1.73518217699046	0.145209700656315	0.92390347366736	0.0681927325116056	0.0237514006723227	1.07543553485285	0.896196279044043	0.849016349263385	0.819866151634926	0.876167804527488	0.890383578871721	0.00262017653765888	0.419193070213896	0.587605722415604	0.083911643143025	0.0310798498035295	0.0353827181095318	0.496852812839362	0.510264188713702	0.125221810356616	0.275210558652242	7.67841659428455	0.45459712111318	0.225588814935818	0.340720161565181	4.81461600841555	0.660343453655439	1	0.587605722415604	TRUE	0.57395032943929	LGMA
340019	GCA-(LGMA+LAMN+MHNA)/3	GCA	Macrophages	C1Qhi.monocytes	F8	LDLR	1.94	0.266	1.103	0.479	1	0.793	0.965	0.0143575910691422	up	-0.184058070526677	F8_LDLR	F8_LDLR_Macrophages_C1Qhi.monocytes	0.0491958274338097	0.0623910525383858	0.00306937945409218	0.0709745762711864	0.0772946859903382	0.00548595758617866	0.0811229763135111	0.0295087282581602	0.0553158522858356	0.620149103975747	0.319664486585437	0.900132063390427	0.448375220105651	0.795781975348167	0.687890187289899	0.0267933321735174	0.100726812682396	0.602766798418972	0.19699964067553	0.576581027667984	0.560411426518146	0.0143575910691422	-0.184058070526677	0.477279182525959	0.198822311542059	0.0104483770125651	0.446927214750188	0.571728076959505	0.189316136223846	0.199873136788598	0.249347140530688	3.41693281198002	0.495675154057728	0.111455537571443	0.133856286184928	4.4474724065013	0.46372257963153	0.5	0.571728076959505	TRUE	0.573950190628634	GCA
340020	GCA-(LGMA+LAMN+MHNA)/3	GCA	Macrophages	C1Qhi.monocytes	F8	LDLR	1.94	0.266	1.103	0.479	1	0.793	0.965	0.0104483770125651	down	0.446927214750188	F8_LDLR	F8_LDLR_Macrophages_C1Qhi.monocytes	0.0491958274338097	0.0623910525383858	0.00306937945409218	0.0709745762711864	0.0772946859903382	0.00548595758617866	0.0811229763135111	0.0295087282581602	0.0553158522858356	0.620149103975747	0.319664486585437	0.900132063390427	0.448375220105651	0.795781975348167	0.687890187289899	0.0267933321735174	0.100726812682396	0.602766798418972	0.19699964067553	0.576581027667984	0.560411426518146	0.0143575910691422	-0.184058070526677	0.477279182525959	0.198822311542059	0.0104483770125651	0.446927214750188	0.571728076959505	0.189316136223846	0.199873136788598	0.249347140530688	3.41693281198002	0.495675154057728	0.111455537571443	0.133856286184928	4.4474724065013	0.46372257963153	0.5	0.571728076959505	TRUE	0.573950190628634	GCA
340021	GCA-(LGMA+LAMN+MHNA)/3	GCA	Endothelial	NK.cells	TNXB	SDC4	0.655	0.567	0.611	0.142	1	0.474	1	0.0037618125133694	up	-0.258181850860939	TNXB_SDC4	TNXB_SDC4_Endothelial_NK.cells	0.248125435194246	0.0198704317366023	0.00493035952214198	0.26295100959947	0.0213608222874831	0.00561684978636856	0.391834343333059	0.397778729953697	0.394806536643378	0.555251134429098	0.847711655616944	0.716643989114775	0.754202016968145	0.785817192252281	0.851108532095406	0.183833680270794	0.324221658325915	0.715729428674093	0.48598634567014	0.709890406036651	0.712136183974129	0.0037618125133694	-0.258181850860939	0.463722937613136	0.0950883935837118	0.00383964523376143	-0.661513055236313	0.370061528982047	0.0865091473420933	0.463990730537619	0.545821821615181	6.84460832681131	0.842379139275984	0.0307060950396051	0.0431680866803211	3.11468187574013	0.352810337209149	0	0.463722937613136	TRUE	0.573949360186813	LAMN
340022	GCA-(LGMA+LAMN+MHNA)/3	GCA	Endothelial	NK.cells	TNXB	SDC4	0.655	0.567	0.611	0.142	1	0.474	1	0.00383964523376143	down	-0.661513055236313	TNXB_SDC4	TNXB_SDC4_Endothelial_NK.cells	0.248125435194246	0.0198704317366023	0.00493035952214198	0.26295100959947	0.0213608222874831	0.00561684978636856	0.391834343333059	0.397778729953697	0.394806536643378	0.555251134429098	0.847711655616944	0.716643989114775	0.754202016968145	0.785817192252281	0.851108532095406	0.183833680270794	0.324221658325915	0.715729428674093	0.48598634567014	0.709890406036651	0.712136183974129	0.0037618125133694	-0.258181850860939	0.463722937613136	0.0950883935837118	0.00383964523376143	-0.661513055236313	0.370061528982047	0.0865091473420933	0.463990730537619	0.545821821615181	6.84460832681131	0.842379139275984	0.0307060950396051	0.0431680866803211	3.11468187574013	0.352810337209149	0	0.463722937613136	TRUE	0.573949360186813	LAMN
340023	MHNA-(LGMA+LAMN+GCA)/3	MHNA	Fibroblasts	Epithelial	PTN	PLXNB2	0.118	-0.8	-0.341	0.881	1	0.494	1	0.00652178775910087	up	0.284269003453976	PTN_PLXNB2	PTN_PLXNB2_Fibroblasts_Epithelial	0.137513139264508	0.114301601102231	0.0157179719905274	0.103482247574368	0.110254820936639	0.0114094166764329	0.310731215249496	0.197703809143393	0.254217512196444	0.00649284280737835	0.0550240915879521	0.529053945894029	0.117596446294221	0.523131102929406	0.519589402913398	-0.245018440861082	-0.306273051076353	0.193114444843694	0.465931548688466	0.205892921307941	0.234302012217032	0.00652178775910087	0.284269003453976	0.562929920866042	0.122108875769213	0.000418223935732147	-0.0833860271116473	0.475244356790882	0.0332847113808018	0.747574475219548	0.599450041606373	4.21682239962966	0.663442083733018	0.434741749404373	0.320368997297527	5.78841560595827	0.858974349388598	0.666666666666667	0.562929920866042	TRUE	0.573947198228194	GCA
340024	MHNA-(LGMA+LAMN+GCA)/3	MHNA	Fibroblasts	Epithelial	PTN	PLXNB2	0.118	-0.8	-0.341	0.881	1	0.494	1	0.000418223935732147	down	-0.0833860271116473	PTN_PLXNB2	PTN_PLXNB2_Fibroblasts_Epithelial	0.137513139264508	0.114301601102231	0.0157179719905274	0.103482247574368	0.110254820936639	0.0114094166764329	0.310731215249496	0.197703809143393	0.254217512196444	0.00649284280737835	0.0550240915879521	0.529053945894029	0.117596446294221	0.523131102929406	0.519589402913398	-0.245018440861082	-0.306273051076353	0.193114444843694	0.465931548688466	0.205892921307941	0.234302012217032	0.00652178775910087	0.284269003453976	0.562929920866042	0.122108875769213	0.000418223935732147	-0.0833860271116473	0.475244356790882	0.0332847113808018	0.747574475219548	0.599450041606373	4.21682239962966	0.663442083733018	0.434741749404373	0.320368997297527	5.78841560595827	0.858974349388598	0.666666666666667	0.562929920866042	TRUE	0.573947198228194	GCA
340025	GCA-(LGMA+LAMN+MHNA)/3	GCA	iCAFs	C1Qhi.monocytes	VCAM1	ITGB2	-1.65	-0.0975	-0.87375	0.0296	0.49	0.807	0.969	0.0146072719202915	up	-0.102803277656945	VCAM1_ITGB2	VCAM1_ITGB2_iCAFs_C1Qhi.monocytes	0.0698204404468037	1.17000354585563	0.0816901628959621	0.0920634920634921	0.823671497584541	0.075830074380799	0.154589017934036	0.0295087282581602	0.092048873096098	-2.52236867675275	-1.52870828894106	0.112313910677125	0.902993436849688	0.0620697935008804	0.0314951176564751	-0.00907983036459813	-0.0931264652779296	0.425327883578872	0.184849982033777	0.397233201581028	0.369273266259432	0.0146072719202915	-0.102803277656945	0.492139593955537	0.201266716433362	0.0108099858811719	0.623226249713617	0.60380343433827	0.194941408996095	0.211102715929551	0.275049696847681	4.75009563719694	0.635058672623312	0.910134910243279	0.892289577822671	9.31207531612913	0.948639892306835	1	0.60380343433827	TRUE	0.573946743337158	LGMA
340026	GCA-(LGMA+LAMN+MHNA)/3	GCA	iCAFs	C1Qhi.monocytes	VCAM1	ITGB2	-1.65	-0.0975	-0.87375	0.0296	0.49	0.807	0.969	0.0108099858811719	down	0.623226249713617	VCAM1_ITGB2	VCAM1_ITGB2_iCAFs_C1Qhi.monocytes	0.0698204404468037	1.17000354585563	0.0816901628959621	0.0920634920634921	0.823671497584541	0.075830074380799	0.154589017934036	0.0295087282581602	0.092048873096098	-2.52236867675275	-1.52870828894106	0.112313910677125	0.902993436849688	0.0620697935008804	0.0314951176564751	-0.00907983036459813	-0.0931264652779296	0.425327883578872	0.184849982033777	0.397233201581028	0.369273266259432	0.0146072719202915	-0.102803277656945	0.492139593955537	0.201266716433362	0.0108099858811719	0.623226249713617	0.60380343433827	0.194941408996095	0.211102715929551	0.275049696847681	4.75009563719694	0.635058672623312	0.910134910243279	0.892289577822671	9.31207531612913	0.948639892306835	1	0.60380343433827	TRUE	0.573946743337158	LGMA
340027	LGMA-(LAMN+MHNA+GCA)/3	LGMA	Tregs	iCAFs	LRIG1	EGFR	-0.0372	-0.314	-0.1756	0.927	1	0.541	1	0.0045963523699029	up	-0.526040932135239	LRIG1_EGFR	LRIG1_EGFR_Tregs_iCAFs	0.188665396863811	0.640715053911894	0.120880759922906	0.170335945244204	0.567021461803572	0.0965841366700615	0.204322685818432	0.262803994133876	0.233563339976154	-0.00122463388982471	-0.0329202658555029	0.457979830318553	0.0782575636305427	0.434728669761485	0.423063070273731	-0.0837760587565372	-0.266802734893431	0.329770032339202	0.423710923463888	0.285528206970895	0.255053000359324	0.0045963523699029	-0.526040932135239	0.414735105482833	0.10325863690797	0.00708120745232574	-0.332301872908952	0.429957298283486	0.136935653079897	0.814897895355903	0.730169000679834	5.19014201479566	0.758013906026077	0.82502254692922	0.837020236398867	7.76099189046851	0.860799702947911	0.75	0.429957298283486	TRUE	0.573946158891433	LAMN
340028	LGMA-(LAMN+MHNA+GCA)/3	LGMA	Tregs	iCAFs	LRIG1	EGFR	-0.0372	-0.314	-0.1756	0.927	1	0.541	1	0.00708120745232574	down	-0.332301872908952	LRIG1_EGFR	LRIG1_EGFR_Tregs_iCAFs	0.188665396863811	0.640715053911894	0.120880759922906	0.170335945244204	0.567021461803572	0.0965841366700615	0.204322685818432	0.262803994133876	0.233563339976154	-0.00122463388982471	-0.0329202658555029	0.457979830318553	0.0782575636305427	0.434728669761485	0.423063070273731	-0.0837760587565372	-0.266802734893431	0.329770032339202	0.423710923463888	0.285528206970895	0.255053000359324	0.0045963523699029	-0.526040932135239	0.414735105482833	0.10325863690797	0.00708120745232574	-0.332301872908952	0.429957298283486	0.136935653079897	0.814897895355903	0.730169000679834	5.19014201479566	0.758013906026077	0.82502254692922	0.837020236398867	7.76099189046851	0.860799702947911	0.75	0.429957298283486	TRUE	0.573946158891433	LAMN
340029	LGMA-(LAMN+MHNA+GCA)/3	LGMA	Epithelial	Macrophages	ANGPT2	ITGB1	1.74	0.678	1.209	0.148	1	0.118	1	0.0467557475478514	up	-0.205831799232647	ANGPT2_ITGB1	ANGPT2_ITGB1_Epithelial_Macrophages	0.014070946145905	0.545041408849161	0.00766924831120472	0.0139899272523783	0.572497800281312	0.00800920257808214	0.261235324397914	1.001	0.631117662198957	1.44374461521277	0.829738284605043	0.882963822634865	0.747518809028334	0.870737954218025	0.847546822474788	0.629263999046447	0.928117992693875	0.748607617678764	0.829635285662954	0.82500898311175	0.895122170319799	0.0467557475478514	-0.205831799232647	0.473297059681274	0.516004072983561	-0.000195198002075058	-0.483836100075804	0.402387581339204	0.0237421751649677	0.0328148483043787	0.0355187168563014	1.15530279157646	0.145770846421451	0.365305812405532	0.581350339324776	8.20303369595374	0.725505565635337	0.25	0.473297059681274	TRUE	0.573944306962213	LAMN
340030	LGMA-(LAMN+MHNA+GCA)/3	LGMA	Epithelial	Macrophages	ANGPT2	ITGB1	1.74	0.678	1.209	0.148	1	0.118	1	-0.000195198002075058	down	-0.483836100075804	ANGPT2_ITGB1	ANGPT2_ITGB1_Epithelial_Macrophages	0.014070946145905	0.545041408849161	0.00766924831120472	0.0139899272523783	0.572497800281312	0.00800920257808214	0.261235324397914	1.001	0.631117662198957	1.44374461521277	0.829738284605043	0.882963822634865	0.747518809028334	0.870737954218025	0.847546822474788	0.629263999046447	0.928117992693875	0.748607617678764	0.829635285662954	0.82500898311175	0.895122170319799	0.0467557475478514	-0.205831799232647	0.473297059681274	0.516004072983561	-0.000195198002075058	-0.483836100075804	0.402387581339204	0.0237421751649677	0.0328148483043787	0.0355187168563014	1.15530279157646	0.145770846421451	0.365305812405532	0.581350339324776	8.20303369595374	0.725505565635337	0.25	0.473297059681274	TRUE	0.573944306962213	LAMN
340031	LAMN-(LGMA+MHNA+GCA)/3	LAMN	CD8..T.cells	Fibroblasts	CALM2	PDE1C	0.0394	0.629	0.3342	0.858	1	0.428	1	0.0140061772924517	up	-0.233738945580391	CALM2_PDE1C	CALM2_PDE1C_CD8..T.cells_Fibroblasts	0.841419923939399	0.0416281183909087	0.0350267282102187	0.765105685508056	0.0506209257438363	0.0387303580922902	0.523461688274655	0.20634857114243	0.364905129708543	0.00262060085876101	0.0665127121512946	0.492116215783576	0.135905234512566	0.505362574035537	0.527393148711381	0.231821869290715	0.368556230986828	0.735200323392023	0.527578153072224	0.730641394178944	0.734661336687028	0.0140061772924517	-0.233738945580391	0.468193217041273	0.195381929347512	0.00022332565826752	-0.474840443423817	0.404024226157079	0.0302528278492832	0.498671269450357	0.760611663948979	8.67345867203488	0.496424040748708	0.350097111406557	0.355021519462527	4.18181592145856	0.697384135266297	0.5	0.468193217041273	TRUE	0.573943073698779	LGMA
340032	LAMN-(LGMA+MHNA+GCA)/3	LAMN	CD8..T.cells	Fibroblasts	CALM2	PDE1C	0.0394	0.629	0.3342	0.858	1	0.428	1	0.00022332565826752	down	-0.474840443423817	CALM2_PDE1C	CALM2_PDE1C_CD8..T.cells_Fibroblasts	0.841419923939399	0.0416281183909087	0.0350267282102187	0.765105685508056	0.0506209257438363	0.0387303580922902	0.523461688274655	0.20634857114243	0.364905129708543	0.00262060085876101	0.0665127121512946	0.492116215783576	0.135905234512566	0.505362574035537	0.527393148711381	0.231821869290715	0.368556230986828	0.735200323392023	0.527578153072224	0.730641394178944	0.734661336687028	0.0140061772924517	-0.233738945580391	0.468193217041273	0.195381929347512	0.00022332565826752	-0.474840443423817	0.404024226157079	0.0302528278492832	0.498671269450357	0.760611663948979	8.67345867203488	0.496424040748708	0.350097111406557	0.355021519462527	4.18181592145856	0.697384135266297	0.5	0.468193217041273	TRUE	0.573943073698779	LGMA
340033	GCA-(LGMA+LAMN+MHNA)/3	GCA	Endothelial	CD8..T.cells	CXCL11	CXCR3	2.04	0.0245	1.03225	0.463	1	0.909	1	0.0139450845255603	up	0.462766584432517	CXCL11_CXCR3	CXCL11_CXCR3_Endothelial_CD8..T.cells	0.00361385621272404	0.221947016341175	0.000802084603900119	0.00328947368421053	0.267857142857143	0.000881109022556391	0.391834343333059	0.299850372260767	0.345842357796913	0.682214778323376	0.334419008982047	0.906775252121018	0.460881222987034	0.804746278213542	0.694673443252761	0.0010151848610618	0.0414361167780325	0.4850431189364	0.0946819978440532	0.492858426158821	0.509836507366152	0.0139450845255603	0.462766584432517	0.595574733545316	0.194783823976094	0.00453973363187366	-0.271681943079113	0.440986320160838	0.0973998874371615	0.0273157894736842	0.0536315789473684	0.98876923457156	0.267067703989758	1.001	1.001	6.38340510204975	0.995877435073078	0	0.595574733545316	TRUE	0.573942551535694	LGMA
340034	GCA-(LGMA+LAMN+MHNA)/3	GCA	Endothelial	CD8..T.cells	CXCL11	CXCR3	2.04	0.0245	1.03225	0.463	1	0.909	1	0.00453973363187366	down	-0.271681943079113	CXCL11_CXCR3	CXCL11_CXCR3_Endothelial_CD8..T.cells	0.00361385621272404	0.221947016341175	0.000802084603900119	0.00328947368421053	0.267857142857143	0.000881109022556391	0.391834343333059	0.299850372260767	0.345842357796913	0.682214778323376	0.334419008982047	0.906775252121018	0.460881222987034	0.804746278213542	0.694673443252761	0.0010151848610618	0.0414361167780325	0.4850431189364	0.0946819978440532	0.492858426158821	0.509836507366152	0.0139450845255603	0.462766584432517	0.595574733545316	0.194783823976094	0.00453973363187366	-0.271681943079113	0.440986320160838	0.0973998874371615	0.0273157894736842	0.0536315789473684	0.98876923457156	0.267067703989758	1.001	1.001	6.38340510204975	0.995877435073078	0	0.595574733545316	TRUE	0.573942551535694	LGMA
340035	GCA-(LGMA+LAMN+MHNA)/3	GCA	SPP1..macrophages	iCAFs	S100A4	ERBB2	-0.961	0.883	-0.039	0.0591	0.555	0.349	0.84	0.00181507521991523	up	1.69960104058482	S100A4_ERBB2	S100A4_ERBB2_SPP1..macrophages_iCAFs	1.28852085707687	0.033408497600779	0.0430475459622062	0.638888888888889	0.046031746031746	0.0294091710758377	0.0480350794940855	0.154589017934036	0.101312048714061	-1.18050443087311	-1.22841251911874	0.187510004802305	0.856130942852569	0.107211461501521	0.0507443572914999	0.403685147995044	0.45717457304082	0.795634207689544	0.600363816025871	0.783057851239669	0.771761588214157	0.00181507521991523	1.69960104058482	0.82177516110863	0.0760296065750301	0.0461227984884774	0.0963718021971806	0.50794899761837	0.744275843289002	0.812180778966359	0.732286343248694	9.74991008441137	0.845015769358744	0.150025254099782	0.296104510451045	3.71411175919382	0.587067890257064	0	0.82177516110863	TRUE	0.573942527222398	LAMN
340036	GCA-(LGMA+LAMN+MHNA)/3	GCA	SPP1..macrophages	iCAFs	S100A4	ERBB2	-0.961	0.883	-0.039	0.0591	0.555	0.349	0.84	0.0461227984884774	down	0.0963718021971806	S100A4_ERBB2	S100A4_ERBB2_SPP1..macrophages_iCAFs	1.28852085707687	0.033408497600779	0.0430475459622062	0.638888888888889	0.046031746031746	0.0294091710758377	0.0480350794940855	0.154589017934036	0.101312048714061	-1.18050443087311	-1.22841251911874	0.187510004802305	0.856130942852569	0.107211461501521	0.0507443572914999	0.403685147995044	0.45717457304082	0.795634207689544	0.600363816025871	0.783057851239669	0.771761588214157	0.00181507521991523	1.69960104058482	0.82177516110863	0.0760296065750301	0.0461227984884774	0.0963718021971806	0.50794899761837	0.744275843289002	0.812180778966359	0.732286343248694	9.74991008441137	0.845015769358744	0.150025254099782	0.296104510451045	3.71411175919382	0.587067890257064	0	0.82177516110863	TRUE	0.573942527222398	LAMN
340037	LAMN-(LGMA+MHNA+GCA)/3	LAMN	CD4..T.cells	Fibroblasts	B2M	KLRD1	-0.26	0.0332	-0.1134	0.48	1	0.962	1	0.0207313119270881	up	1.27619557405564	B2M_KLRD1	B2M_KLRD1_CD4..T.cells_Fibroblasts	3.49681835360842	0.0467821663629119	0.163588737959393	1	0.0446574893477548	0.0446574893477548	0.372192634222999	0.20634857114243	0.289270602682715	-0.0828772782823473	-0.318758762624413	0.360473027052985	0.447414759084361	0.293020649911958	0.239915159276453	0.00055858760834461	0.0168249279621871	0.489489759252605	0.0467346388789077	0.48800754581387	0.487558390226374	0.0207313119270881	1.27619557405564	0.744339982063334	0.261221788190932	7.24264517658335e-06	-0.56535598492497	0.387556079620802	0.0268913895782332	0.865209993365806	1.001	12.9733337238842	0.820096321748343	0.112919897697707	0.145132159755342	4.44014207779725	0.553525175901637	0.5	0.744339982063334	TRUE	0.573941754112277	GCA
340038	LAMN-(LGMA+MHNA+GCA)/3	LAMN	CD4..T.cells	Fibroblasts	B2M	KLRD1	-0.26	0.0332	-0.1134	0.48	1	0.962	1	7.24264517658335e-06	down	-0.56535598492497	B2M_KLRD1	B2M_KLRD1_CD4..T.cells_Fibroblasts	3.49681835360842	0.0467821663629119	0.163588737959393	1	0.0446574893477548	0.0446574893477548	0.372192634222999	0.20634857114243	0.289270602682715	-0.0828772782823473	-0.318758762624413	0.360473027052985	0.447414759084361	0.293020649911958	0.239915159276453	0.00055858760834461	0.0168249279621871	0.489489759252605	0.0467346388789077	0.48800754581387	0.487558390226374	0.0207313119270881	1.27619557405564	0.744339982063334	0.261221788190932	7.24264517658335e-06	-0.56535598492497	0.387556079620802	0.0268913895782332	0.865209993365806	1.001	12.9733337238842	0.820096321748343	0.112919897697707	0.145132159755342	4.44014207779725	0.553525175901637	0.5	0.744339982063334	TRUE	0.573941754112277	GCA
340039	GCA-(LGMA+LAMN+MHNA)/3	GCA	Epithelial	Endothelial	EFNA2	EPHA4	-2.13	0.653	-0.7385	0.15	0.539	0.142	1	0.00140832758121643	up	-0.290677832055115	EFNA2_EPHA4	EFNA2_EPHA4_Epithelial_Endothelial	0.0219583374528244	0.489320121802919	0.0107446563570057	0.0316791845493562	0.422542204568024	0.0133857924784023	0.635265500900704	0.391834343333059	0.513549922116881	-1.7549256182114	-0.823908740944319	0.08552105010405	0.745157675684328	0.0820393789018729	0.101108532095406	0.553555711117864	0.847711655616944	0.742162234998203	0.802349083722601	0.813330937836867	0.880187747035573	0.00140832758121643	-0.290677832055115	0.457779858647597	0.0720474993650276	0.0173437174032926	0.433158316366056	0.569223001781558	0.29658167621127	0.302596170537837	0.482241960023932	2.21753762313445	0.470486983951692	0.899413194297358	0.918397970714632	8.05140784662482	0.962470308741924	0.5	0.569223001781558	TRUE	0.57394001392578	MHNA
340040	GCA-(LGMA+LAMN+MHNA)/3	GCA	Epithelial	Endothelial	EFNA2	EPHA4	-2.13	0.653	-0.7385	0.15	0.539	0.142	1	0.0173437174032926	down	0.433158316366056	EFNA2_EPHA4	EFNA2_EPHA4_Epithelial_Endothelial	0.0219583374528244	0.489320121802919	0.0107446563570057	0.0316791845493562	0.422542204568024	0.0133857924784023	0.635265500900704	0.391834343333059	0.513549922116881	-1.7549256182114	-0.823908740944319	0.08552105010405	0.745157675684328	0.0820393789018729	0.101108532095406	0.553555711117864	0.847711655616944	0.742162234998203	0.802349083722601	0.813330937836867	0.880187747035573	0.00140832758121643	-0.290677832055115	0.457779858647597	0.0720474993650276	0.0173437174032926	0.433158316366056	0.569223001781558	0.29658167621127	0.302596170537837	0.482241960023932	2.21753762313445	0.470486983951692	0.899413194297358	0.918397970714632	8.05140784662482	0.962470308741924	0.5	0.569223001781558	TRUE	0.57394001392578	MHNA
340041	LAMN-(LGMA+MHNA+GCA)/3	LAMN	SPP1..macrophages	CD8..T.cells	LILRB2	IFNGR1	-1.45	0.172	-0.639	0.303	0.911	0.53	1	0.0131401011999963	up	0.0958989477074821	LILRB2_IFNGR1	LILRB2_IFNGR1_SPP1..macrophages_CD8..T.cells	0.0583123818566303	0.357502452862192	0.0208468195459821	0.0841269841269841	0.395131434716966	0.0332412159365066	0.117858340400099	0.523461688274655	0.320660014337377	-0.751908188671658	-0.518557371497695	0.127901392668481	0.598207139426925	0.137726108532095	0.169981591163759	0.0474245504286643	0.275724130399211	0.560366510959396	0.432716492993173	0.607527847646425	0.683727093065038	0.0131401011999963	0.0958989477074821	0.528479565009579	0.186902942565412	0.0193893548319039	0.401034301529355	0.563378447632174	0.328404094099957	0.18367948505203	0.224333905737762	4.43625586124032	0.621260193805342	0.512214332515525	0.515785527892061	7.21454657212835	0.701038505474868	1	0.563378447632174	TRUE	0.573939171061949	LGMA
340042	LAMN-(LGMA+MHNA+GCA)/3	LAMN	SPP1..macrophages	CD8..T.cells	LILRB2	IFNGR1	-1.45	0.172	-0.639	0.303	0.911	0.53	1	0.0193893548319039	down	0.401034301529355	LILRB2_IFNGR1	LILRB2_IFNGR1_SPP1..macrophages_CD8..T.cells	0.0583123818566303	0.357502452862192	0.0208468195459821	0.0841269841269841	0.395131434716966	0.0332412159365066	0.117858340400099	0.523461688274655	0.320660014337377	-0.751908188671658	-0.518557371497695	0.127901392668481	0.598207139426925	0.137726108532095	0.169981591163759	0.0474245504286643	0.275724130399211	0.560366510959396	0.432716492993173	0.607527847646425	0.683727093065038	0.0131401011999963	0.0958989477074821	0.528479565009579	0.186902942565412	0.0193893548319039	0.401034301529355	0.563378447632174	0.328404094099957	0.18367948505203	0.224333905737762	4.43625586124032	0.621260193805342	0.512214332515525	0.515785527892061	7.21454657212835	0.701038505474868	1	0.563378447632174	TRUE	0.573939171061949	LGMA
340043	GCA-(LGMA+LAMN+MHNA)/3	GCA	C1Qhi.monocytes	Fibroblasts	LGALS9	CD44	-0.13	-0.368	-0.249	0.778	0.961	0.51	1	9.56527906013568e-06	up	-0.673707224003007	LGALS9_CD44	LGALS9_CD44_C1Qhi.monocytes_Fibroblasts	0.420968371826794	0.555870844511489	0.234004044359986	0.485507246376812	0.512247712829108	0.24869997651848	0.0295087282581602	0.570070300444639	0.299789514351399	-0.0141726523913404	-0.109020403010311	0.414959180406595	0.200736353449656	0.384584600608292	0.357891788058268	-0.107614175195959	-0.292429823902064	0.309917355371901	0.451693316564858	0.268325547969817	0.241825368307582	9.56527906013568e-06	-0.673707224003007	0.387728921922027	0.0583534519544145	0.0288252816205742	-0.305767342907872	0.434784917066758	0.475191594776443	0.897768827554647	1.001	7.17754493483791	0.857038411276887	0.342983227962408	0.532915052829288	8.27510153977138	0.702535083741603	1	0.434784917066758	TRUE	0.573937319664986	LAMN
340044	GCA-(LGMA+LAMN+MHNA)/3	GCA	C1Qhi.monocytes	Fibroblasts	LGALS9	CD44	-0.13	-0.368	-0.249	0.778	0.961	0.51	1	0.0288252816205742	down	-0.305767342907872	LGALS9_CD44	LGALS9_CD44_C1Qhi.monocytes_Fibroblasts	0.420968371826794	0.555870844511489	0.234004044359986	0.485507246376812	0.512247712829108	0.24869997651848	0.0295087282581602	0.570070300444639	0.299789514351399	-0.0141726523913404	-0.109020403010311	0.414959180406595	0.200736353449656	0.384584600608292	0.357891788058268	-0.107614175195959	-0.292429823902064	0.309917355371901	0.451693316564858	0.268325547969817	0.241825368307582	9.56527906013568e-06	-0.673707224003007	0.387728921922027	0.0583534519544145	0.0288252816205742	-0.305767342907872	0.434784917066758	0.475191594776443	0.897768827554647	1.001	7.17754493483791	0.857038411276887	0.342983227962408	0.532915052829288	8.27510153977138	0.702535083741603	1	0.434784917066758	TRUE	0.573937319664986	LAMN
340045	LAMN-(LGMA+MHNA+GCA)/3	LAMN	B.cells	B.cells	CTHRC1	FZD6	0.741	1.43	1.0855	0.335	1	0.203	1	-0.00144117973401668	up	-1.63919350475125	CTHRC1_FZD6	CTHRC1_FZD6_B.cells_B.cells	0.0461872616159927	0.0297193682475951	0.0013726562363137	0.0533444198078344	0.0290650406504065	0.00155045773018706	0.176990542322262	0.176990542322262	0.176990542322262	0.351941797985698	0.474955192963155	0.73963502481191	0.572554826316632	0.744557387546022	0.754242036177365	0.990280665784105	0.692503962086787	0.876931369026231	0.740275781530722	0.868666906216313	0.847579051383399	-0.00144117973401668	-1.63919350475125	0.211154434992569	0.0441504876915383	0.0152695834474241	0.563828310115637	0.592996737973978	0.264315959629436	0.0674656221770218	0.0989042094687593	4.04694661401946	0.454506168578419	0.18241373859185	0.140763473906881	3.09725712895954	0.499950302425007	0	0.592996737973978	TRUE	0.573935809032156	LGMA
340046	LAMN-(LGMA+MHNA+GCA)/3	LAMN	B.cells	B.cells	CTHRC1	FZD6	0.741	1.43	1.0855	0.335	1	0.203	1	0.0152695834474241	down	0.563828310115637	CTHRC1_FZD6	CTHRC1_FZD6_B.cells_B.cells	0.0461872616159927	0.0297193682475951	0.0013726562363137	0.0533444198078344	0.0290650406504065	0.00155045773018706	0.176990542322262	0.176990542322262	0.176990542322262	0.351941797985698	0.474955192963155	0.73963502481191	0.572554826316632	0.744557387546022	0.754242036177365	0.990280665784105	0.692503962086787	0.876931369026231	0.740275781530722	0.868666906216313	0.847579051383399	-0.00144117973401668	-1.63919350475125	0.211154434992569	0.0441504876915383	0.0152695834474241	0.563828310115637	0.592996737973978	0.264315959629436	0.0674656221770218	0.0989042094687593	4.04694661401946	0.454506168578419	0.18241373859185	0.140763473906881	3.09725712895954	0.499950302425007	0	0.592996737973978	TRUE	0.573935809032156	LGMA
340047	LAMN-(LGMA+MHNA+GCA)/3	LAMN	Macrophages	Fibroblasts	PECAM1	CD38	0.425	0.869	0.647	0.483	1	0.323	1	0.0133325147806679	up	-0.384990383118634	PECAM1_CD38	PECAM1_CD38_Macrophages_Fibroblasts	0.199023809980555	0.0293613428850669	0.00584360632713148	0.237403100775194	0.0369368877235151	0.00876893167854766	0.202118009648158	0.20634857114243	0.204233290395294	0.134322469430607	0.316052869248488	0.648551304626221	0.444633424043541	0.661997758924284	0.685589082759725	0.426503008094272	0.490797477668897	0.792243083003953	0.625336866690622	0.788672296083363	0.785056593604024	0.0133325147806679	-0.384990383118634	0.440531358438829	0.188786694145006	-0.000941477065640434	-0.962767503438367	0.315252130337136	0.0121328821933986	0.130920298279596	0.283050530154169	6.54923624745003	0.610362901213402	0.221291898337188	0.246041192529777	3.79740231147769	0.650024136874932	0	0.440531358438829	TRUE	0.573934259731659	GCA
340048	LAMN-(LGMA+MHNA+GCA)/3	LAMN	Macrophages	Fibroblasts	PECAM1	CD38	0.425	0.869	0.647	0.483	1	0.323	1	-0.000941477065640434	down	-0.962767503438367	PECAM1_CD38	PECAM1_CD38_Macrophages_Fibroblasts	0.199023809980555	0.0293613428850669	0.00584360632713148	0.237403100775194	0.0369368877235151	0.00876893167854766	0.202118009648158	0.20634857114243	0.204233290395294	0.134322469430607	0.316052869248488	0.648551304626221	0.444633424043541	0.661997758924284	0.685589082759725	0.426503008094272	0.490797477668897	0.792243083003953	0.625336866690622	0.788672296083363	0.785056593604024	0.0133325147806679	-0.384990383118634	0.440531358438829	0.188786694145006	-0.000941477065640434	-0.962767503438367	0.315252130337136	0.0121328821933986	0.130920298279596	0.283050530154169	6.54923624745003	0.610362901213402	0.221291898337188	0.246041192529777	3.79740231147769	0.650024136874932	0	0.440531358438829	TRUE	0.573934259731659	GCA
340049	LGMA-(LAMN+MHNA+GCA)/3	LGMA	Epithelial	CD4..T.cells	B2M	TAP2	-0.806	0.155	-0.3255	0.417	1	0.451	1	0.0178587073879654	up	-0.117859100617435	B2M_TAP2	B2M_TAP2_Epithelial_CD4..T.cells	2.34144115801233	0.0773841542159882	0.181190443659288	0.981582789803106	0.103928104415298	0.102014038670916	0.261235324397914	0.225262262027145	0.24324879321253	-0.306170339691151	-0.379863945026242	0.213282375540259	0.499319673443253	0.204258043861053	0.216363854650232	0.0536026360089161	0.345823458122039	0.551810097017607	0.507837765001797	0.616555874955084	0.723612109234639	0.0178587073879654	-0.117859100617435	0.489386085938325	0.233098651979692	0.00711239386384423	0.254661445768358	0.536747776284152	0.137420796246477	0.453788757985773	0.891921974345483	11.6690919902432	0.44588768321079	0.573529467588935	0.598332910010606	4.83339925314913	0.821466840066565	1	0.536747776284152	TRUE	0.573933912324159	GCA
340050	LGMA-(LAMN+MHNA+GCA)/3	LGMA	Epithelial	CD4..T.cells	B2M	TAP2	-0.806	0.155	-0.3255	0.417	1	0.451	1	0.00711239386384423	down	0.254661445768358	B2M_TAP2	B2M_TAP2_Epithelial_CD4..T.cells	2.34144115801233	0.0773841542159882	0.181190443659288	0.981582789803106	0.103928104415298	0.102014038670916	0.261235324397914	0.225262262027145	0.24324879321253	-0.306170339691151	-0.379863945026242	0.213282375540259	0.499319673443253	0.204258043861053	0.216363854650232	0.0536026360089161	0.345823458122039	0.551810097017607	0.507837765001797	0.616555874955084	0.723612109234639	0.0178587073879654	-0.117859100617435	0.489386085938325	0.233098651979692	0.00711239386384423	0.254661445768358	0.536747776284152	0.137420796246477	0.453788757985773	0.891921974345483	11.6690919902432	0.44588768321079	0.573529467588935	0.598332910010606	4.83339925314913	0.821466840066565	1	0.536747776284152	TRUE	0.573933912324159	GCA
340051	GCA-(LGMA+LAMN+MHNA)/3	GCA	iCAFs	Endothelial	DCN	EGFR	-0.562	0.0874	-0.2373	0.337	0.836	0.896	1	0.000852607587236435	up	-0.466233627945331	DCN_EGFR	DCN_EGFR_iCAFs_Endothelial	1.58580787987518	0.0924102657756226	0.146544927648342	0.88042328042328	0.109669811320755	0.0965558550464211	0.154589017934036	0.391834343333059	0.273211680633548	-0.265471995710308	-0.472370099128661	0.265887626060509	0.570633904274052	0.214943172722907	0.182687690091244	0.00416827995553026	0.0476919903378748	0.516124685591089	0.106764283147682	0.514058569888609	0.515675530003593	0.000852607587236435	-0.466233627945331	0.425673058991383	0.0666069352800103	0.0146794211138282	-0.360026272869716	0.424913197860374	0.255135255297778	0.778117336881733	1.001	10.4741863816489	0.898446248504065	0.119848686482253	0.162697903452477	5.33759064131594	0.592323752508644	1	0.425673058991383	TRUE	0.573932877432238	LAMN
340052	GCA-(LGMA+LAMN+MHNA)/3	GCA	iCAFs	Endothelial	DCN	EGFR	-0.562	0.0874	-0.2373	0.337	0.836	0.896	1	0.0146794211138282	down	-0.360026272869716	DCN_EGFR	DCN_EGFR_iCAFs_Endothelial	1.58580787987518	0.0924102657756226	0.146544927648342	0.88042328042328	0.109669811320755	0.0965558550464211	0.154589017934036	0.391834343333059	0.273211680633548	-0.265471995710308	-0.472370099128661	0.265887626060509	0.570633904274052	0.214943172722907	0.182687690091244	0.00416827995553026	0.0476919903378748	0.516124685591089	0.106764283147682	0.514058569888609	0.515675530003593	0.000852607587236435	-0.466233627945331	0.425673058991383	0.0666069352800103	0.0146794211138282	-0.360026272869716	0.424913197860374	0.255135255297778	0.778117336881733	1.001	10.4741863816489	0.898446248504065	0.119848686482253	0.162697903452477	5.33759064131594	0.592323752508644	1	0.425673058991383	TRUE	0.573932877432238	LAMN
340053	GCA-(LGMA+LAMN+MHNA)/3	GCA	Macrophages	Fibroblasts	CCL3	CCR4	0.6	0.608	0.604	0.305	1	0.673	1	0.000455689065166014	up	-0.486942988046261	CCL3_CCR4	CCL3_CCR4_Macrophages_Fibroblasts	1.28511841243049	0.00312020067632571	0.00400982733962423	0.573093220338983	0.00258397932816537	0.00148086103446766	0.0811229763135111	0.570070300444639	0.325596638379075	0.309420096391928	0.515700160653214	0.702797342724508	0.596566351848888	0.732071394269249	0.767088202337122	0.104566840951822	0.171984935776023	0.729249011857708	0.308682177506288	0.66102227811714	0.617858426158821	0.000455689065166014	-0.486942988046261	0.421885594884047	0.0627210562775495	0.0354711889322537	0.699858347206999	0.617745665583578	0.578576895007931	0.966861492705426	0.885268965860855	9.99605875687622	0.910358065599172	0.0358970300785725	0.0291888653981677	1.17906953290807	0.22002359976364	0	0.617745665583578	TRUE	0.573931604088267	GCA
340054	GCA-(LGMA+LAMN+MHNA)/3	GCA	Macrophages	Fibroblasts	CCL3	CCR4	0.6	0.608	0.604	0.305	1	0.673	1	0.0354711889322537	down	0.699858347206999	CCL3_CCR4	CCL3_CCR4_Macrophages_Fibroblasts	1.28511841243049	0.00312020067632571	0.00400982733962423	0.573093220338983	0.00258397932816537	0.00148086103446766	0.0811229763135111	0.570070300444639	0.325596638379075	0.309420096391928	0.515700160653214	0.702797342724508	0.596566351848888	0.732071394269249	0.767088202337122	0.104566840951822	0.171984935776023	0.729249011857708	0.308682177506288	0.66102227811714	0.617858426158821	0.000455689065166014	-0.486942988046261	0.421885594884047	0.0627210562775495	0.0354711889322537	0.699858347206999	0.617745665583578	0.578576895007931	0.966861492705426	0.885268965860855	9.99605875687622	0.910358065599172	0.0358970300785725	0.0291888653981677	1.17906953290807	0.22002359976364	0	0.617745665583578	TRUE	0.573931604088267	GCA
340055	LGMA-(LAMN+MHNA+GCA)/3	LGMA	Macrophages	Endothelial	COL15A1	ITGB1	1.5	0.148	0.824	0.403	1	0.639	1	0.0190762736795598	up	0.399690964989889	COL15A1_ITGB1	COL15A1_ITGB1_Macrophages_Endothelial	0.0227751398467781	0.894004623719379	0.0203610803288751	0.0229966922748613	0.748638780816409	0.0172162156674623	1.001	0.623093931583111	0.812046965791555	0.592042430788336	0.394694953858891	0.858612133824236	0.511985753161518	0.791659996798463	0.72274691852089	0.0287858729925568	0.1944991418416	0.547947358965146	0.338056952928494	0.579904779015451	0.634140316205534	0.0190762736795598	0.399690964989889	0.584039049027657	0.245018769141096	0.00352240689344204	-0.10934401785578	0.470521631960735	0.0815741129636841	0.0275855882537018	0.0384063843652475	1.98937196737268	0.220804826269301	0.72351598811135	0.848994976931223	8.86554846325978	0.845049489161806	0.25	0.584039049027657	TRUE	0.573930314221212	LAMN
340056	LGMA-(LAMN+MHNA+GCA)/3	LGMA	Macrophages	Endothelial	COL15A1	ITGB1	1.5	0.148	0.824	0.403	1	0.639	1	0.00352240689344204	down	-0.10934401785578	COL15A1_ITGB1	COL15A1_ITGB1_Macrophages_Endothelial	0.0227751398467781	0.894004623719379	0.0203610803288751	0.0229966922748613	0.748638780816409	0.0172162156674623	1.001	0.623093931583111	0.812046965791555	0.592042430788336	0.394694953858891	0.858612133824236	0.511985753161518	0.791659996798463	0.72274691852089	0.0287858729925568	0.1944991418416	0.547947358965146	0.338056952928494	0.579904779015451	0.634140316205534	0.0190762736795598	0.399690964989889	0.584039049027657	0.245018769141096	0.00352240689344204	-0.10934401785578	0.470521631960735	0.0815741129636841	0.0275855882537018	0.0384063843652475	1.98937196737268	0.220804826269301	0.72351598811135	0.848994976931223	8.86554846325978	0.845049489161806	0.25	0.584039049027657	TRUE	0.573930314221212	LAMN
340057	MHNA-(LGMA+LAMN+GCA)/3	MHNA	iCAFs	CD4..T.cells	SEMA3C	PLXNA3	0.191	-0.0176	0.0867	0.757	0.986	0.968	1	0.0101592103158685	up	-1.08397586483842	SEMA3C_PLXNA3	SEMA3C_PLXNA3_iCAFs_CD4..T.cells	0.373911232624566	0.0224417349629944	0.00839121678224703	NA	0.0300992321450955	NA	0.001	0.415346021722053	0.208173010861026	0.0230926870154861	0.120904120499927	0.56010885224908	0.218164719065151	0.560629101968945	0.567952617256283	-0.000248593711372272	-0.0141246426916063	0.465415019762846	0.0416591807402084	0.447583542939274	0.443653431548688	0.0101592103158685	-1.08397586483842	0.312696292040828	0.157719670303797	0.00400839171377717	0.283620590987044	0.542016522834385	0.0891342073498931	0.667880271227642	NA	8.30976077838559	0.971815574069648	0.142229420022362	0.20166154763397	3.14117622466609	0.62416798199501	0	0.542016522834385	TRUE	0.573920916237726	GCA
340058	MHNA-(LGMA+LAMN+GCA)/3	MHNA	iCAFs	CD4..T.cells	SEMA3C	PLXNA3	0.191	-0.0176	0.0867	0.757	0.986	0.968	1	0.00400839171377717	down	0.283620590987044	SEMA3C_PLXNA3	SEMA3C_PLXNA3_iCAFs_CD4..T.cells	0.373911232624566	0.0224417349629944	0.00839121678224703	NA	0.0300992321450955	NA	0.001	0.415346021722053	0.208173010861026	0.0230926870154861	0.120904120499927	0.56010885224908	0.218164719065151	0.560629101968945	0.567952617256283	-0.000248593711372272	-0.0141246426916063	0.465415019762846	0.0416591807402084	0.447583542939274	0.443653431548688	0.0101592103158685	-1.08397586483842	0.312696292040828	0.157719670303797	0.00400839171377717	0.283620590987044	0.542016522834385	0.0891342073498931	0.667880271227642	NA	8.30976077838559	0.971815574069648	0.142229420022362	0.20166154763397	3.14117622466609	0.62416798199501	0	0.542016522834385	TRUE	0.573920916237726	GCA
340059	LGMA-(LAMN+MHNA+GCA)/3	LGMA	Epithelial	CD8..T.cells	OGN	HLA.DRB1	3.19	0.208	1.699	0.00363	0.295	0.497	0.98	0.0237457713788227	up	-0.256220891728821	OGN_HLA.DRB1	OGN_HLA.DRB1_Epithelial_CD8..T.cells	0.0465190493285923	0.428752333405033	0.0199451509474178	0.0458935448829784	0.401419836382677	0.0184225792779462	0.261235324397914	0.272401410357726	0.26681836737782	7.7838978661348	2.44009337496389	0.960901232591644	0.965063230350568	0.976268608932288	0.97366736033296	0.0631578711434669	0.303643611266668	0.577703916636723	0.463326446280992	0.627245777937477	0.698908551922386	0.0237457713788227	-0.256220891728821	0.464081570728435	0.290733700676554	0.00374427015602443	-0.477870898431669	0.403472873579243	0.0850254701579243	0.105518601015274	0.0935707575547803	2.52324384950615	0.33669905588415	0.171724147135422	0.403540716503867	7.54195044259608	0.625183677979755	0.25	0.464081570728435	TRUE	0.573919060969854	LGMA
340060	LGMA-(LAMN+MHNA+GCA)/3	LGMA	Epithelial	CD8..T.cells	OGN	HLA.DRB1	3.19	0.208	1.699	0.00363	0.295	0.497	0.98	0.00374427015602443	down	-0.477870898431669	OGN_HLA.DRB1	OGN_HLA.DRB1_Epithelial_CD8..T.cells	0.0465190493285923	0.428752333405033	0.0199451509474178	0.0458935448829784	0.401419836382677	0.0184225792779462	0.261235324397914	0.272401410357726	0.26681836737782	7.7838978661348	2.44009337496389	0.960901232591644	0.965063230350568	0.976268608932288	0.97366736033296	0.0631578711434669	0.303643611266668	0.577703916636723	0.463326446280992	0.627245777937477	0.698908551922386	0.0237457713788227	-0.256220891728821	0.464081570728435	0.290733700676554	0.00374427015602443	-0.477870898431669	0.403472873579243	0.0850254701579243	0.105518601015274	0.0935707575547803	2.52324384950615	0.33669905588415	0.171724147135422	0.403540716503867	7.54195044259608	0.625183677979755	0.25	0.464081570728435	TRUE	0.573919060969854	LGMA
340061	MHNA-(LGMA+LAMN+GCA)/3	MHNA	Macrophages	Macrophages	SPN	SIGLEC1	3.23	-1.35	0.94	9.4e-05	0.0157	0.32	0.91	-0.00113317912988595	up	0.577401282133029	SPN_SIGLEC1	SPN_SIGLEC1_Macrophages_Macrophages	0.238044200696161	0.019580428829377	0.00466100752997711	0.260204955120209	0.0169491525423729	0.00441025347661372	0.0345408446629282	0.0345408446629282	0.0345408446629282	13.006797032873	4.0268721464003	0.962241876100528	0.991976148551305	0.989715063230351	0.99341684008324	-0.668047529268127	-0.494850021680094	0.117566475026949	0.628278835788717	0.124326266618757	0.158147682357169	-0.00113317912988595	0.577401282133029	0.616539881714065	0.0471658498220173	0.0321039778418173	0.0537953809886109	0.500202761648008	0.52619576581045	1.001	0.886954475544968	6.56375575837809	0.999538384952375	0.0739864377513088	0.052218606952864	1.67308902234959	0.258122192108276	0.333333333333333	0.616539881714065	TRUE	0.573918829495514	MHNA
340062	MHNA-(LGMA+LAMN+GCA)/3	MHNA	Macrophages	Macrophages	SPN	SIGLEC1	3.23	-1.35	0.94	9.4e-05	0.0157	0.32	0.91	0.0321039778418173	down	0.0537953809886109	SPN_SIGLEC1	SPN_SIGLEC1_Macrophages_Macrophages	0.238044200696161	0.019580428829377	0.00466100752997711	0.260204955120209	0.0169491525423729	0.00441025347661372	0.0345408446629282	0.0345408446629282	0.0345408446629282	13.006797032873	4.0268721464003	0.962241876100528	0.991976148551305	0.989715063230351	0.99341684008324	-0.668047529268127	-0.494850021680094	0.117566475026949	0.628278835788717	0.124326266618757	0.158147682357169	-0.00113317912988595	0.577401282133029	0.616539881714065	0.0471658498220173	0.0321039778418173	0.0537953809886109	0.500202761648008	0.52619576581045	1.001	0.886954475544968	6.56375575837809	0.999538384952375	0.0739864377513088	0.052218606952864	1.67308902234959	0.258122192108276	0.333333333333333	0.616539881714065	TRUE	0.573918829495514	MHNA
340063	MHNA-(LGMA+LAMN+GCA)/3	MHNA	Epithelial	Endothelial	ADAM15	ITGB1	-0.424	-0.31	-0.367	0.699	1	0.415	0.998	-0.00298975862231152	up	-0.639974540426462	ADAM15_ITGB1	ADAM15_ITGB1_Epithelial_Endothelial	0.245576241528994	0.864555973575488	0.212314406582108	0.209159014386287	0.634738313471345	0.132761240038881	0.197703809143393	0.243146692749466	0.220425250946429	-0.0659416774838311	-0.155522824254319	0.303965903633744	0.266087722106611	0.306307027373139	0.32615655514647	-0.118405090019251	-0.381951903287907	0.331229787998563	0.538604922745239	0.261363636363636	0.201962809917355	-0.00298975862231152	-0.639974540426462	0.393898177160606	0.0289897182865486	0.0076020962800837	-0.542889454934366	0.391643577766545	0.145038722430615	0.485806770509125	0.410109344422773	6.39771585924222	0.808006016863392	0.693286996364282	0.675924239995588	9.02037568436791	0.872986456597606	1	0.393898177160606	TRUE	0.573917850721758	GCA
340064	MHNA-(LGMA+LAMN+GCA)/3	MHNA	Epithelial	Endothelial	ADAM15	ITGB1	-0.424	-0.31	-0.367	0.699	1	0.415	0.998	0.0076020962800837	down	-0.542889454934366	ADAM15_ITGB1	ADAM15_ITGB1_Epithelial_Endothelial	0.245576241528994	0.864555973575488	0.212314406582108	0.209159014386287	0.634738313471345	0.132761240038881	0.197703809143393	0.243146692749466	0.220425250946429	-0.0659416774838311	-0.155522824254319	0.303965903633744	0.266087722106611	0.306307027373139	0.32615655514647	-0.118405090019251	-0.381951903287907	0.331229787998563	0.538604922745239	0.261363636363636	0.201962809917355	-0.00298975862231152	-0.639974540426462	0.393898177160606	0.0289897182865486	0.0076020962800837	-0.542889454934366	0.391643577766545	0.145038722430615	0.485806770509125	0.410109344422773	6.39771585924222	0.808006016863392	0.693286996364282	0.675924239995588	9.02037568436791	0.872986456597606	1	0.393898177160606	TRUE	0.573917850721758	GCA
340065	GCA-(LGMA+LAMN+MHNA)/3	GCA	Endothelial	Epithelial	TNC	SDC1	0.255	0.119	0.187	0.817	1	0.911	0.998	0.00158328110957844	up	-1.30439480710549	TNC_SDC1	TNC_SDC1_Endothelial_Epithelial	0.0227503064758207	0.131702440944526	0.00299627089510166	0.0191575637206223	0.130834227467811	0.00250646504955299	0.391834343333059	0.635265500900704	0.513549922116881	0.0223833755842341	0.0877779434675845	0.585601088522491	0.169101168560909	0.559588602529214	0.543020649911958	0.00481731314021321	0.0404816230270017	0.533282429033417	0.0924586776859504	0.517112827883579	0.50902802730866	0.00158328110957844	-1.30439480710549	0.272384624836008	0.0737603149794819	0.010151580532611	1.01545544279054	0.67516452570747	0.184699100242352	0.0433775095380623	0.0575746803624628	3.69695867182813	0.413644140663379	0.663712730233851	0.471313184096642	5.91540462993513	0.982270307191367	0	0.67516452570747	TRUE	0.57391728562736	LGMA
340066	GCA-(LGMA+LAMN+MHNA)/3	GCA	Endothelial	Epithelial	TNC	SDC1	0.255	0.119	0.187	0.817	1	0.911	0.998	0.010151580532611	down	1.01545544279054	TNC_SDC1	TNC_SDC1_Endothelial_Epithelial	0.0227503064758207	0.131702440944526	0.00299627089510166	0.0191575637206223	0.130834227467811	0.00250646504955299	0.391834343333059	0.635265500900704	0.513549922116881	0.0223833755842341	0.0877779434675845	0.585601088522491	0.169101168560909	0.559588602529214	0.543020649911958	0.00481731314021321	0.0404816230270017	0.533282429033417	0.0924586776859504	0.517112827883579	0.50902802730866	0.00158328110957844	-1.30439480710549	0.272384624836008	0.0737603149794819	0.010151580532611	1.01545544279054	0.67516452570747	0.184699100242352	0.0433775095380623	0.0575746803624628	3.69695867182813	0.413644140663379	0.663712730233851	0.471313184096642	5.91540462993513	0.982270307191367	0	0.67516452570747	TRUE	0.57391728562736	LGMA
340067	LGMA-(LAMN+MHNA+GCA)/3	LGMA	Epithelial	iCAFs	COL15A1	ITGA1	1.72	-0.0478	0.8361	0.123	1	0.912	1	0.00652057282205753	up	0.40478953496189	COL15A1_ITGA1	COL15A1_ITGA1_Epithelial_iCAFs	0.0230248585136019	0.285092749653041	0.00656422022401498	0.0239227756015669	0.302943541762349	0.00724725036952458	0.261235324397914	0.262803994133876	0.262019659265895	1.56536320832424	0.910094888560602	0.881042900592284	0.774351688810629	0.876220585881223	0.862854170001601	-0.00191224672790171	-0.0400051616715838	0.450952209845491	0.0914256198347107	0.429617319439454	0.417332914121452	0.00652057282205753	0.40478953496189	0.584971509068604	0.122096981392701	0.0102182249262273	0.973225869028593	0.667481394199414	0.185735836134027	0.0278770866901594	0.0399127500833671	1.30677960082379	0.145385498459943	0.779894143811157	0.772648644111644	6.96925743596305	0.912585858948567	0.25	0.667481394199414	TRUE	0.573917063434243	LGMA
340068	LGMA-(LAMN+MHNA+GCA)/3	LGMA	Epithelial	iCAFs	COL15A1	ITGA1	1.72	-0.0478	0.8361	0.123	1	0.912	1	0.0102182249262273	down	0.973225869028593	COL15A1_ITGA1	COL15A1_ITGA1_Epithelial_iCAFs	0.0230248585136019	0.285092749653041	0.00656422022401498	0.0239227756015669	0.302943541762349	0.00724725036952458	0.261235324397914	0.262803994133876	0.262019659265895	1.56536320832424	0.910094888560602	0.881042900592284	0.774351688810629	0.876220585881223	0.862854170001601	-0.00191224672790171	-0.0400051616715838	0.450952209845491	0.0914256198347107	0.429617319439454	0.417332914121452	0.00652057282205753	0.40478953496189	0.584971509068604	0.122096981392701	0.0102182249262273	0.973225869028593	0.667481394199414	0.185735836134027	0.0278770866901594	0.0399127500833671	1.30677960082379	0.145385498459943	0.779894143811157	0.772648644111644	6.96925743596305	0.912585858948567	0.25	0.667481394199414	TRUE	0.573917063434243	LGMA
340069	GCA-(LGMA+LAMN+MHNA)/3	GCA	B.cells	Endothelial	COL1A1	ITGA3	-2.26	1.32	-0.47	0.0101	0.852	0.0377	1	0.00133633799758716	up	-0.313419840236839	COL1A1_ITGA3	COL1A1_ITGA3_B.cells_Endothelial	0.153008554544171	0.0837134827984571	0.0128088789988502	0.155103244837758	0.0969463753723932	0.0150366973955175	0.0711544356316257	0.391834343333059	0.231494389482342	-4.51023369525123	-1.99567862621736	0.0797983031855291	0.943352809348487	0.03289578997919	0.0160076836881703	1.87922941772835	1.42365864979421	0.864804168163852	0.926068990298239	0.920050305425799	0.95048059647862	0.00133633799758716	-0.313419840236839	0.453620650478092	0.0713427128764514	0.0150021589419773	-0.26394436461365	0.442394073723287	0.260155841004807	0.0325835748600203	0.124443098976152	5.9676232827335	0.299572915542972	0.645243885519623	0.652601816502509	5.23364754486979	0.947804050858526	1	0.453620650478092	TRUE	0.573916907752305	GCA
340070	GCA-(LGMA+LAMN+MHNA)/3	GCA	B.cells	Endothelial	COL1A1	ITGA3	-2.26	1.32	-0.47	0.0101	0.852	0.0377	1	0.0150021589419773	down	-0.26394436461365	COL1A1_ITGA3	COL1A1_ITGA3_B.cells_Endothelial	0.153008554544171	0.0837134827984571	0.0128088789988502	0.155103244837758	0.0969463753723932	0.0150366973955175	0.0711544356316257	0.391834343333059	0.231494389482342	-4.51023369525123	-1.99567862621736	0.0797983031855291	0.943352809348487	0.03289578997919	0.0160076836881703	1.87922941772835	1.42365864979421	0.864804168163852	0.926068990298239	0.920050305425799	0.95048059647862	0.00133633799758716	-0.313419840236839	0.453620650478092	0.0713427128764514	0.0150021589419773	-0.26394436461365	0.442394073723287	0.260155841004807	0.0325835748600203	0.124443098976152	5.9676232827335	0.299572915542972	0.645243885519623	0.652601816502509	5.23364754486979	0.947804050858526	1	0.453620650478092	TRUE	0.573916907752305	GCA
340071	LAMN-(LGMA+MHNA+GCA)/3	LAMN	Epithelial	CD4..T.cells	CCN6	SORL1	3.74	-0.0533	1.84335	0.0496	1	0.845	1	0.000135768785299924	up	-1.04651686085073	CCN6_SORL1	CCN6_SORL1_Epithelial_CD4..T.cells	0.00708198543794172	0.37191413303336	0.00263389047430697	0.00965250965250965	0.429748062015504	0.00414814731675197	0.224577196182587	0.372192634222999	0.298384915202793	4.87889852992666	1.3045183235098	0.975668320793981	0.869477349127581	0.954738274371698	0.914879141988154	-0.0038985374129814	-0.0731432910503077	0.448077614085519	0.149613726194754	0.417355371900826	0.386318720804887	0.000135768785299924	-1.04651686085073	0.31954704128699	0.0595889991200545	0.00387508499815291	0.133188119053759	0.514647256181098	0.0870604566682567	0.269194921152052	0.26896563636119	1.35443295966295	0.420155689733802	0.625834057243639	0.83326441734024	7.22603991675517	0.859263019399247	0	0.514647256181098	TRUE	0.573915975300076	LGMA
340072	LAMN-(LGMA+MHNA+GCA)/3	LAMN	Epithelial	CD4..T.cells	CCN6	SORL1	3.74	-0.0533	1.84335	0.0496	1	0.845	1	0.00387508499815291	down	0.133188119053759	CCN6_SORL1	CCN6_SORL1_Epithelial_CD4..T.cells	0.00708198543794172	0.37191413303336	0.00263389047430697	0.00965250965250965	0.429748062015504	0.00414814731675197	0.224577196182587	0.372192634222999	0.298384915202793	4.87889852992666	1.3045183235098	0.975668320793981	0.869477349127581	0.954738274371698	0.914879141988154	-0.0038985374129814	-0.0731432910503077	0.448077614085519	0.149613726194754	0.417355371900826	0.386318720804887	0.000135768785299924	-1.04651686085073	0.31954704128699	0.0595889991200545	0.00387508499815291	0.133188119053759	0.514647256181098	0.0870604566682567	0.269194921152052	0.26896563636119	1.35443295966295	0.420155689733802	0.625834057243639	0.83326441734024	7.22603991675517	0.859263019399247	0	0.514647256181098	TRUE	0.573915975300076	LGMA
340073	GCA-(LGMA+LAMN+MHNA)/3	GCA	Fibroblasts	Macrophages	NRP1	TNFRSF11B	1.7	0.994	1.347	0.00882	0.62	0.697	1	0.0038689849170971	up	0.0892367342971013	NRP1_TNFRSF11B	NRP1_TNFRSF11B_Fibroblasts_Macrophages	0.423417080581729	0.0058741286488131	0.00248720640344194	0.32380927439067	0.00847457627118644	0.00274414639314127	0.570070300444639	0.0811229763135111	0.325596638379075	3.49270340527591	2.05453141486818	0.878901872898991	0.947134624619818	0.934408516087722	0.961741635985273	0.155826618570579	0.156767221901991	0.8174856270212	0.285213798059648	0.695337765001797	0.605169780812073	0.0038689849170971	0.0892367342971013	0.527261135562978	0.0961376240179992	0.0142016356320114	0.140260425605164	0.515933972016926	0.247702711753713	0.421804919634134	0.451754068583627	7.36075216148638	0.779092912656232	0.0435770756442587	0.0503203359224509	1.17204655824036	0.218526544821971	0	0.527261135562978	TRUE	0.573914554799991	MHNA
340074	GCA-(LGMA+LAMN+MHNA)/3	GCA	Fibroblasts	Macrophages	NRP1	TNFRSF11B	1.7	0.994	1.347	0.00882	0.62	0.697	1	0.0142016356320114	down	0.140260425605164	NRP1_TNFRSF11B	NRP1_TNFRSF11B_Fibroblasts_Macrophages	0.423417080581729	0.0058741286488131	0.00248720640344194	0.32380927439067	0.00847457627118644	0.00274414639314127	0.570070300444639	0.0811229763135111	0.325596638379075	3.49270340527591	2.05453141486818	0.878901872898991	0.947134624619818	0.934408516087722	0.961741635985273	0.155826618570579	0.156767221901991	0.8174856270212	0.285213798059648	0.695337765001797	0.605169780812073	0.0038689849170971	0.0892367342971013	0.527261135562978	0.0961376240179992	0.0142016356320114	0.140260425605164	0.515933972016926	0.247702711753713	0.421804919634134	0.451754068583627	7.36075216148638	0.779092912656232	0.0435770756442587	0.0503203359224509	1.17204655824036	0.218526544821971	0	0.527261135562978	TRUE	0.573914554799991	MHNA
340075	MHNA-(LGMA+LAMN+GCA)/3	MHNA	NK.cells	Epithelial	HLA.B	KLRD1	0.296	3.22	1.758	0.272	1	0.0486	0.724	0.00300287410396109	up	-0.82358564627252	HLA.B_KLRD1	HLA.B_KLRD1_NK.cells_Epithelial	1.9762060677994	0.019639976484154	0.0388126406994227	0.95348512898698	0.0188644015916743	0.0179869263848998	0.220650162690461	0.197703809143393	0.209176985916927	0.167367604405877	0.565431095965801	0.601448695373779	0.626540739554986	0.679406114935169	0.783396030094445	4.22903121297542	1.31336373073771	0.972736255839023	0.911740927057133	0.966717570966583	0.942171218109953	0.00300287410396109	-0.82358564627252	0.360318169390644	0.0876582973163536	-0.000355396305152291	-0.631631717944863	0.375498056599895	0.0212500926119792	0.674709753181611	0.897776759143076	10.917809314223	0.772720320390771	0.047985942075451	0.0618849038226738	2.87234785098831	0.358431017704132	0	0.375498056599895	TRUE	0.573913726255163	MHNA
340076	MHNA-(LGMA+LAMN+GCA)/3	MHNA	NK.cells	Epithelial	HLA.B	KLRD1	0.296	3.22	1.758	0.272	1	0.0486	0.724	-0.000355396305152291	down	-0.631631717944863	HLA.B_KLRD1	HLA.B_KLRD1_NK.cells_Epithelial	1.9762060677994	0.019639976484154	0.0388126406994227	0.95348512898698	0.0188644015916743	0.0179869263848998	0.220650162690461	0.197703809143393	0.209176985916927	0.167367604405877	0.565431095965801	0.601448695373779	0.626540739554986	0.679406114935169	0.783396030094445	4.22903121297542	1.31336373073771	0.972736255839023	0.911740927057133	0.966717570966583	0.942171218109953	0.00300287410396109	-0.82358564627252	0.360318169390644	0.0876582973163536	-0.000355396305152291	-0.631631717944863	0.375498056599895	0.0212500926119792	0.674709753181611	0.897776759143076	10.917809314223	0.772720320390771	0.047985942075451	0.0618849038226738	2.87234785098831	0.358431017704132	0	0.375498056599895	TRUE	0.573913726255163	MHNA
340077	LAMN-(LGMA+MHNA+GCA)/3	LAMN	Epithelial	CD8..T.cells	BMP4	ACVR1	1.02	-0.227	0.3965	0.372	1	0.557	1	0.0224370170787051	up	2.85960817899073	BMP4_ACVR1	BMP4_ACVR1_Epithelial_CD8..T.cells	0.024149580631926	0.0294902354093066	0.000712176817871531	0.0250965250965251	0.0375018096833571	0.00094116510788348	0.224577196182587	0.523461688274655	0.374019442228621	0.438046201320465	0.429457060118102	0.79414118777013	0.539358892268289	0.764466944133184	0.73683368016648	-0.0576908706955635	-0.254144804826271	0.365163492633848	0.409360402443406	0.308839381961912	0.261880165289256	0.0224370170787051	2.85960817899073	1.001	0.277920842189428	0.0257274670339623	2.01340742678887	0.856729141419825	0.427001261075052	0.314564321955051	0.315827138795786	2.38223653001183	0.479601908045681	0.184128673812956	0.166603785751273	3.60989127920007	0.596907840732073	0	1.001	TRUE	0.573912547583202	MHNA
340078	LAMN-(LGMA+MHNA+GCA)/3	LAMN	Epithelial	CD8..T.cells	BMP4	ACVR1	1.02	-0.227	0.3965	0.372	1	0.557	1	0.0257274670339623	down	2.01340742678887	BMP4_ACVR1	BMP4_ACVR1_Epithelial_CD8..T.cells	0.024149580631926	0.0294902354093066	0.000712176817871531	0.0250965250965251	0.0375018096833571	0.00094116510788348	0.224577196182587	0.523461688274655	0.374019442228621	0.438046201320465	0.429457060118102	0.79414118777013	0.539358892268289	0.764466944133184	0.73683368016648	-0.0576908706955635	-0.254144804826271	0.365163492633848	0.409360402443406	0.308839381961912	0.261880165289256	0.0224370170787051	2.85960817899073	1.001	0.277920842189428	0.0257274670339623	2.01340742678887	0.856729141419825	0.427001261075052	0.314564321955051	0.315827138795786	2.38223653001183	0.479601908045681	0.184128673812956	0.166603785751273	3.60989127920007	0.596907840732073	0	1.001	TRUE	0.573912547583202	MHNA
340079	GCA-(LGMA+LAMN+MHNA)/3	GCA	Endothelial	NK.cells	COL14A1	CD44	-0.564	0.195	-0.1845	0.609	1	0.445	1	0.00425972016407529	up	-0.0274721650139214	COL14A1_CD44	COL14A1_CD44_Endothelial_NK.cells	0.0417893425554093	1.51822492990421	0.0634456216719294	0.0358118172790467	0.813437574410667	0.0291306777827058	0.391834343333059	0.397778729953697	0.394806536643378	-0.121475846955058	-0.215382707367125	0.265267328317592	0.339863134304466	0.267808548103089	0.290859612614055	0.0685697978587183	0.351639989019068	0.571370822853036	0.512306863097377	0.632096658282429	0.726037549407115	0.00425972016407529	-0.0274721650139214	0.505916643748993	0.0999629680302509	0.00461600619285649	-0.205290461110084	0.453065402224471	0.0985864013692436	0.053891008425658	0.0655227213130584	4.21859193642978	0.472825536314874	0.970698435012984	0.867100541100427	10.4722037655578	1.001	0.5	0.505916643748993	TRUE	0.573910879392685	LAMN
340080	GCA-(LGMA+LAMN+MHNA)/3	GCA	Endothelial	NK.cells	COL14A1	CD44	-0.564	0.195	-0.1845	0.609	1	0.445	1	0.00461600619285649	down	-0.205290461110084	COL14A1_CD44	COL14A1_CD44_Endothelial_NK.cells	0.0417893425554093	1.51822492990421	0.0634456216719294	0.0358118172790467	0.813437574410667	0.0291306777827058	0.391834343333059	0.397778729953697	0.394806536643378	-0.121475846955058	-0.215382707367125	0.265267328317592	0.339863134304466	0.267808548103089	0.290859612614055	0.0685697978587183	0.351639989019068	0.571370822853036	0.512306863097377	0.632096658282429	0.726037549407115	0.00425972016407529	-0.0274721650139214	0.505916643748993	0.0999629680302509	0.00461600619285649	-0.205290461110084	0.453065402224471	0.0985864013692436	0.053891008425658	0.0655227213130584	4.21859193642978	0.472825536314874	0.970698435012984	0.867100541100427	10.4722037655578	1.001	0.5	0.505916643748993	TRUE	0.573910879392685	LAMN
340081	LGMA-(LAMN+MHNA+GCA)/3	LGMA	Endothelial	Fibroblasts	LRPAP1	CD320	0.0878	0.262	0.1749	0.94	1	0.635	1	0.015223413737019	up	-0.0523134007600756	LRPAP1_CD320	LRPAP1_CD320_Endothelial_Fibroblasts	0.124553609673746	0.0502895531466051	0.00626374537328934	0.161529887792698	0.0630519433426498	0.0101847733332498	0.623093931583111	0.231631743788032	0.427362837685571	0.00235937445394646	0.0268721464003014	0.515807587642068	0.0676524731871298	0.503841844085161	0.496778453657756	0.0516732839735024	0.197226274708024	0.600880344951491	0.341156126482213	0.613860941430111	0.63595939633489	0.015223413737019	-0.0523134007600756	0.50137351502305	0.207298817267736	0.00528548865522148	-0.405013412690632	0.416728362432865	0.109001028315617	0.221277561391993	0.335277408178713	5.66161030070742	0.533077588383788	0.306949654690464	0.294594472286001	3.75978967326931	0.62234429369928	0.75	0.50137351502305	TRUE	0.573910597890768	MHNA
340082	LGMA-(LAMN+MHNA+GCA)/3	LGMA	Endothelial	Fibroblasts	LRPAP1	CD320	0.0878	0.262	0.1749	0.94	1	0.635	1	0.00528548865522148	down	-0.405013412690632	LRPAP1_CD320	LRPAP1_CD320_Endothelial_Fibroblasts	0.124553609673746	0.0502895531466051	0.00626374537328934	0.161529887792698	0.0630519433426498	0.0101847733332498	0.623093931583111	0.231631743788032	0.427362837685571	0.00235937445394646	0.0268721464003014	0.515807587642068	0.0676524731871298	0.503841844085161	0.496778453657756	0.0516732839735024	0.197226274708024	0.600880344951491	0.341156126482213	0.613860941430111	0.63595939633489	0.015223413737019	-0.0523134007600756	0.50137351502305	0.207298817267736	0.00528548865522148	-0.405013412690632	0.416728362432865	0.109001028315617	0.221277561391993	0.335277408178713	5.66161030070742	0.533077588383788	0.306949654690464	0.294594472286001	3.75978967326931	0.62234429369928	0.75	0.50137351502305	TRUE	0.573910597890768	MHNA
340083	MHNA-(LGMA+LAMN+GCA)/3	MHNA	CD8..T.cells	Endothelial	LRIG2	EGFR	0.787	0.311	0.549	0.0315	0.862	0.72	1	-0.00259089059689573	up	-0.330833697387008	LRIG2_EGFR	LRIG2_EGFR_CD8..T.cells_Endothelial	0.0547305087955843	0.0254363571043133	0.00139214476622524	0.0711818305453556	0.0243979248504135	0.00173668895236046	0.223068359731449	0.243146692749466	0.233107526240458	1.18182959416758	1.5016894462104	0.74907955818793	0.899991996158156	0.853609732671682	0.932767728509685	0.0443695936098755	0.142667503568732	0.622799137621272	0.264305605461732	0.603260869565217	0.594165468918433	-0.00259089059689573	-0.330833697387008	0.450435889645063	0.0328946831559915	0.00594466222229265	-1.46707604545648	0.223499633122671	0.119255287657536	0.453574083829426	0.463971255579549	4.31689202996809	0.780865287581065	0.0337136558408064	0.03697246361047	2.78130992282315	0.309126780596992	0.333333333333333	0.450435889645063	TRUE	0.57390919474699	LAMN
340084	MHNA-(LGMA+LAMN+GCA)/3	MHNA	CD8..T.cells	Endothelial	LRIG2	EGFR	0.787	0.311	0.549	0.0315	0.862	0.72	1	0.00594466222229265	down	-1.46707604545648	LRIG2_EGFR	LRIG2_EGFR_CD8..T.cells_Endothelial	0.0547305087955843	0.0254363571043133	0.00139214476622524	0.0711818305453556	0.0243979248504135	0.00173668895236046	0.223068359731449	0.243146692749466	0.233107526240458	1.18182959416758	1.5016894462104	0.74907955818793	0.899991996158156	0.853609732671682	0.932767728509685	0.0443695936098755	0.142667503568732	0.622799137621272	0.264305605461732	0.603260869565217	0.594165468918433	-0.00259089059689573	-0.330833697387008	0.450435889645063	0.0328946831559915	0.00594466222229265	-1.46707604545648	0.223499633122671	0.119255287657536	0.453574083829426	0.463971255579549	4.31689202996809	0.780865287581065	0.0337136558408064	0.03697246361047	2.78130992282315	0.309126780596992	0.333333333333333	0.450435889645063	TRUE	0.57390919474699	LAMN
340085	LGMA-(LAMN+MHNA+GCA)/3	LGMA	CD8..T.cells	iCAFs	DCN	IGF1R	2.05	-0.656	0.697	0.000287	0.202	0.176	1	0.00412661003831112	up	-0.753276056593697	DCN_IGF1R	DCN_IGF1R_CD8..T.cells_iCAFs	0.143490253656435	0.382011349312077	0.0548149054124269	0.165723744609801	0.417108672842618	0.0691248111727029	0.272401410357726	0.262803994133876	0.267602702245801	7.26134211169532	3.54211810326601	0.907535617096206	0.987654073955499	0.974187610052825	0.989975188090283	-0.494943689913918	-0.75448733218585	0.223769313690262	0.767045454545455	0.148221343873518	0.0944798778296802	0.00412661003831112	-0.753276056593697	0.373176850007149	0.0986598042473572	0.00707323437967464	-0.335620014303156	0.429353604842541	0.136811622082903	0.0713166917033796	0.189231897423391	5.07915213355924	0.436190463655523	0.487911625456484	0.529551579695298	7.23206419747152	0.808072539702304	0.75	0.429353604842541	TRUE	0.573908473918833	LAMN
340086	LGMA-(LAMN+MHNA+GCA)/3	LGMA	CD8..T.cells	iCAFs	DCN	IGF1R	2.05	-0.656	0.697	0.000287	0.202	0.176	1	0.00707323437967464	down	-0.335620014303156	DCN_IGF1R	DCN_IGF1R_CD8..T.cells_iCAFs	0.143490253656435	0.382011349312077	0.0548149054124269	0.165723744609801	0.417108672842618	0.0691248111727029	0.272401410357726	0.262803994133876	0.267602702245801	7.26134211169532	3.54211810326601	0.907535617096206	0.987654073955499	0.974187610052825	0.989975188090283	-0.494943689913918	-0.75448733218585	0.223769313690262	0.767045454545455	0.148221343873518	0.0944798778296802	0.00412661003831112	-0.753276056593697	0.373176850007149	0.0986598042473572	0.00707323437967464	-0.335620014303156	0.429353604842541	0.136811622082903	0.0713166917033796	0.189231897423391	5.07915213355924	0.436190463655523	0.487911625456484	0.529551579695298	7.23206419747152	0.808072539702304	0.75	0.429353604842541	TRUE	0.573908473918833	LAMN
340087	MHNA-(LGMA+LAMN+GCA)/3	MHNA	Epithelial	Fibroblasts	LYZ	ITGAL	0.728	0.617	0.6725	0.498	1	0.477	1	-2.79889779336573e-06	up	0.555217792047616	LYZ_ITGAL	LYZ_ITGAL_Epithelial_Fibroblasts	0.648822564206042	0.0209508824287683	0.0135934052598128	0.420011478420569	0.0162391157550556	0.00682061501652367	0.197703809143393	0.310731215249496	0.254217512196444	0.220417038470926	0.302770657240282	0.736593564911157	0.431927325116056	0.702697294701457	0.678385625100048	0.19835416013225	0.321481620959886	0.731943945382681	0.482819798778297	0.716942148760331	0.710249730506648	-2.79889779336573e-06	0.555217792047616	0.612482819010801	0.0582324052091855	0.00889050033992411	0.351308284477408	0.554331434026599	0.165081439594603	0.306534112752245	0.448771893732487	8.73512925773667	0.740760036931781	0.0557911149627862	0.043230363968773	2.84241879769198	0.374662789429259	0	0.612482819010801	TRUE	0.57390765060402	LAMN
340088	MHNA-(LGMA+LAMN+GCA)/3	MHNA	Epithelial	Fibroblasts	LYZ	ITGAL	0.728	0.617	0.6725	0.498	1	0.477	1	0.00889050033992411	down	0.351308284477408	LYZ_ITGAL	LYZ_ITGAL_Epithelial_Fibroblasts	0.648822564206042	0.0209508824287683	0.0135934052598128	0.420011478420569	0.0162391157550556	0.00682061501652367	0.197703809143393	0.310731215249496	0.254217512196444	0.220417038470926	0.302770657240282	0.736593564911157	0.431927325116056	0.702697294701457	0.678385625100048	0.19835416013225	0.321481620959886	0.731943945382681	0.482819798778297	0.716942148760331	0.710249730506648	-2.79889779336573e-06	0.555217792047616	0.612482819010801	0.0582324052091855	0.00889050033992411	0.351308284477408	0.554331434026599	0.165081439594603	0.306534112752245	0.448771893732487	8.73512925773667	0.740760036931781	0.0557911149627862	0.043230363968773	2.84241879769198	0.374662789429259	0	0.612482819010801	TRUE	0.57390765060402	LAMN
340089	GCA-(LGMA+LAMN+MHNA)/3	GCA	Macrophages	Fibroblasts	B2M	TAP2	0.318	0.444	0.381	0.493	1	0.595	1	0.000244047491257539	up	-0.575544129878942	B2M_TAP2	B2M_TAP2_Macrophages_Fibroblasts	3.04252785285194	0.0294882577828041	0.0897188456362596	0.983050847457627	0.0283713946504644	0.0278905235546938	0.0811229763135111	0.570070300444639	0.325596638379075	0.0976746796698408	0.30715308072277	0.610593084680647	0.435789178805827	0.638826636785657	0.68042660477029	0.100114467216524	0.22548303427145	0.675597376931369	0.376280093424362	0.657114624505929	0.653858246496586	0.000244047491257539	-0.575544129878942	0.405681634794272	0.0606490603832567	0.0327356536431179	0.285930732216588	0.542436823521501	0.536022263428263	0.703440521235786	0.900616713059446	12.3307536898627	0.635729426041579	0.219169943182321	0.164066264154114	3.92978343883219	0.668078557208748	0	0.542436823521501	TRUE	0.57390590240205	LGMA
340090	GCA-(LGMA+LAMN+MHNA)/3	GCA	Macrophages	Fibroblasts	B2M	TAP2	0.318	0.444	0.381	0.493	1	0.595	1	0.0327356536431179	down	0.285930732216588	B2M_TAP2	B2M_TAP2_Macrophages_Fibroblasts	3.04252785285194	0.0294882577828041	0.0897188456362596	0.983050847457627	0.0283713946504644	0.0278905235546938	0.0811229763135111	0.570070300444639	0.325596638379075	0.0976746796698408	0.30715308072277	0.610593084680647	0.435789178805827	0.638826636785657	0.68042660477029	0.100114467216524	0.22548303427145	0.675597376931369	0.376280093424362	0.657114624505929	0.653858246496586	0.000244047491257539	-0.575544129878942	0.405681634794272	0.0606490603832567	0.0327356536431179	0.285930732216588	0.542436823521501	0.536022263428263	0.703440521235786	0.900616713059446	12.3307536898627	0.635729426041579	0.219169943182321	0.164066264154114	3.92978343883219	0.668078557208748	0	0.542436823521501	TRUE	0.57390590240205	LGMA
340091	MHNA-(LGMA+LAMN+GCA)/3	MHNA	Epithelial	SPP1..macrophages	DCN	TLR4	1.49	0.0365	0.76325	0.263	1	0.98	1	-0.00578371367248962	up	-0.35002807298724	DCN_TLR4	DCN_TLR4_Epithelial_SPP1..macrophages	0.139683766222004	0.0732812959196183	0.0102362074076815	0.0955723905723906	0.0695482668022714	0.00664689411845951	0.197703809143393	0.718445157367712	0.458074483255552	0.864265934750261	0.580044251510242	0.857651672802945	0.634204418120698	0.826196574355691	0.787457979830319	0.000320248237223938	0.00877392430750515	0.490657563780093	0.0324514911965505	0.484638878907654	0.480910887531441	-0.00578371367248962	-0.35002807298724	0.44692549587653	0.00163656982002271	0.0110993718088571	-0.418436643536349	0.414286177047996	0.199443164680217	0.0694513412940024	0.10955277534965	4.77775866487785	0.410366554481476	0.304975942265406	0.217350388719392	5.38150510245894	0.824172615396152	0.333333333333333	0.44692549587653	TRUE	0.573903706253314	LAMN
340092	MHNA-(LGMA+LAMN+GCA)/3	MHNA	Epithelial	SPP1..macrophages	DCN	TLR4	1.49	0.0365	0.76325	0.263	1	0.98	1	0.0110993718088571	down	-0.418436643536349	DCN_TLR4	DCN_TLR4_Epithelial_SPP1..macrophages	0.139683766222004	0.0732812959196183	0.0102362074076815	0.0955723905723906	0.0695482668022714	0.00664689411845951	0.197703809143393	0.718445157367712	0.458074483255552	0.864265934750261	0.580044251510242	0.857651672802945	0.634204418120698	0.826196574355691	0.787457979830319	0.000320248237223938	0.00877392430750515	0.490657563780093	0.0324514911965505	0.484638878907654	0.480910887531441	-0.00578371367248962	-0.35002807298724	0.44692549587653	0.00163656982002271	0.0110993718088571	-0.418436643536349	0.414286177047996	0.199443164680217	0.0694513412940024	0.10955277534965	4.77775866487785	0.410366554481476	0.304975942265406	0.217350388719392	5.38150510245894	0.824172615396152	0.333333333333333	0.44692549587653	TRUE	0.573903706253314	LAMN
340093	GCA-(LGMA+LAMN+MHNA)/3	GCA	Tregs	Fibroblasts	ITGB2	THY1	-1.33	0.0523	-0.63885	0.012	1	0.932	1	-0.000212763285010149	up	-0.766782342822366	ITGB2_THY1	ITGB2_THY1_Tregs_Fibroblasts	0.0747643495584095	0.705312865017504	0.052732257588212	0.0901751713632902	0.556079335149103	0.0501445493386548	0.298931809158155	0.570070300444639	0.434501054801397	-2.55468894275666	-1.92081875395238	0.140407395549864	0.938050264126781	0.0610292940611494	0.018328797822955	0.00159954778388677	0.0305840876460186	0.498293208767517	0.0736615163492634	0.498427955443766	0.500134746676249	-0.000212763285010149	-0.766782342822366	0.370706731468228	0.0561768291698152	0.0346720422855101	0.578935445269711	0.595745288237664	0.566145181454331	0.0590945933590948	0.098577967248071	4.88461884893737	0.498081426301338	0.930082948417454	0.889607237399785	8.73660142527544	0.98405790751834	1	0.595745288237664	TRUE	0.573903035721024	LGMA
340094	GCA-(LGMA+LAMN+MHNA)/3	GCA	Tregs	Fibroblasts	ITGB2	THY1	-1.33	0.0523	-0.63885	0.012	1	0.932	1	0.0346720422855101	down	0.578935445269711	ITGB2_THY1	ITGB2_THY1_Tregs_Fibroblasts	0.0747643495584095	0.705312865017504	0.052732257588212	0.0901751713632902	0.556079335149103	0.0501445493386548	0.298931809158155	0.570070300444639	0.434501054801397	-2.55468894275666	-1.92081875395238	0.140407395549864	0.938050264126781	0.0610292940611494	0.018328797822955	0.00159954778388677	0.0305840876460186	0.498293208767517	0.0736615163492634	0.498427955443766	0.500134746676249	-0.000212763285010149	-0.766782342822366	0.370706731468228	0.0561768291698152	0.0346720422855101	0.578935445269711	0.595745288237664	0.566145181454331	0.0590945933590948	0.098577967248071	4.88461884893737	0.498081426301338	0.930082948417454	0.889607237399785	8.73660142527544	0.98405790751834	1	0.595745288237664	TRUE	0.573903035721024	LGMA
340095	LGMA-(LAMN+MHNA+GCA)/3	LGMA	Epithelial	CD8..T.cells	APOE	SORL1	2.15	-0.239	0.9555	0.0212	0.601	0.298	0.963	0.0293953962479589	up	0.846801294450574	APOE_SORL1	APOE_SORL1_Epithelial_CD8..T.cells	0.152538014861456	0.197994645469302	0.0302017101730852	0.120562489125477	0.236661344484062	0.0285324807707805	0.261235324397914	0.272401410357726	0.26681836737782	3.59837789900318	1.67366413907125	0.914398911477509	0.917600448215143	0.936529534176405	0.9435729149992	-0.125662312885775	-0.525783735923745	0.3600431189364	0.650175170679123	0.257051742723679	0.147906934962271	0.0293953962479589	0.846801294450574	0.665809529457681	0.346044192452651	0.00376103230136818	-0.466614753224633	0.405520785414369	0.0852862260408482	0.0609853874112003	0.138047930908894	4.58314922288535	0.301586334347716	0.33364075401513	0.457038466336136	6.35747873449558	0.756100851544265	0.5	0.665809529457681	TRUE	0.573901391915882	MHNA
340096	LGMA-(LAMN+MHNA+GCA)/3	LGMA	Epithelial	CD8..T.cells	APOE	SORL1	2.15	-0.239	0.9555	0.0212	0.601	0.298	0.963	0.00376103230136818	down	-0.466614753224633	APOE_SORL1	APOE_SORL1_Epithelial_CD8..T.cells	0.152538014861456	0.197994645469302	0.0302017101730852	0.120562489125477	0.236661344484062	0.0285324807707805	0.261235324397914	0.272401410357726	0.26681836737782	3.59837789900318	1.67366413907125	0.914398911477509	0.917600448215143	0.936529534176405	0.9435729149992	-0.125662312885775	-0.525783735923745	0.3600431189364	0.650175170679123	0.257051742723679	0.147906934962271	0.0293953962479589	0.846801294450574	0.665809529457681	0.346044192452651	0.00376103230136818	-0.466614753224633	0.405520785414369	0.0852862260408482	0.0609853874112003	0.138047930908894	4.58314922288535	0.301586334347716	0.33364075401513	0.457038466336136	6.35747873449558	0.756100851544265	0.5	0.665809529457681	TRUE	0.573901391915882	MHNA
340097	LGMA-(LAMN+MHNA+GCA)/3	LGMA	Macrophages	B.cells	TSPAN33	ADAM10	0.297	-0.416	-0.0595	0.679	1	0.121	0.513	0.102370332518628	up	0.507232296170989	TSPAN33_ADAM10	TSPAN33_ADAM10_Macrophages_B.cells	0.0653239875547364	0.137570185873194	0.00898663310988332	0.0794215659684334	0.157353128634492	0.0124972318861837	1.001	0.35586775780378	0.67843387890189	0.049934677038691	0.168130225719498	0.601948935489035	0.28473667360333	0.59588602529214	0.601348647350728	-0.381561285948357	-0.91721462968355	0.292692238591448	0.826221703197988	0.168837585339562	0.0671263025512037	0.102370332518628	0.507232296170989	0.603706915630896	1.001	0.00134237004965043	0.0947879700461487	0.507660839590262	0.0476609461015746	0.406626724964318	0.390091622179018	4.82587164906439	0.832322077596168	0.177866567042247	0.199949368956779	6.06744640819258	0.563866695463231	0.75	0.603706915630896	TRUE	0.573900681942091	LAMN
340098	LGMA-(LAMN+MHNA+GCA)/3	LGMA	Macrophages	B.cells	TSPAN33	ADAM10	0.297	-0.416	-0.0595	0.679	1	0.121	0.513	0.00134237004965043	down	0.0947879700461487	TSPAN33_ADAM10	TSPAN33_ADAM10_Macrophages_B.cells	0.0653239875547364	0.137570185873194	0.00898663310988332	0.0794215659684334	0.157353128634492	0.0124972318861837	1.001	0.35586775780378	0.67843387890189	0.049934677038691	0.168130225719498	0.601948935489035	0.28473667360333	0.59588602529214	0.601348647350728	-0.381561285948357	-0.91721462968355	0.292692238591448	0.826221703197988	0.168837585339562	0.0671263025512037	0.102370332518628	0.507232296170989	0.603706915630896	1.001	0.00134237004965043	0.0947879700461487	0.507660839590262	0.0476609461015746	0.406626724964318	0.390091622179018	4.82587164906439	0.832322077596168	0.177866567042247	0.199949368956779	6.06744640819258	0.563866695463231	0.75	0.603706915630896	TRUE	0.573900681942091	LAMN
340099	LGMA-(LAMN+MHNA+GCA)/3	LGMA	SPP1..macrophages	Tregs	COL5A2	DDR2	2.73	1.02	1.875	0.0854	0.686	0.357	1	0.0144201990313994	up	-0.182086780859387	COL5A2_DDR2	COL5A2_DDR2_SPP1..macrophages_Tregs	0.10878238784702	0.0357784060682182	0.0038920604454611	0.106543169754089	0.0436754720073981	0.0046533232281742	0.434443253362701	0.204322685818432	0.319382969590566	2.91712001301902	1.06854212931099	0.944853529694253	0.820413798623339	0.922402753321594	0.887646070113655	0.456278419565563	0.447331783887807	0.821707689543658	0.592862917714696	0.795544376572045	0.767809019044197	0.0144201990313994	-0.182086780859387	0.477639704957538	0.199435250854271	0.00248275254485457	0.176850671488235	0.522591099853841	0.0654010049251784	0.0621729616006818	0.111398350238612	4.46731018406934	0.412255967203797	0.0682127202402964	0.0721608983568814	3.16078960490464	0.385594775092464	0.25	0.522591099853841	TRUE	0.573899999335997	LAMN
340100	LGMA-(LAMN+MHNA+GCA)/3	LGMA	SPP1..macrophages	Tregs	COL5A2	DDR2	2.73	1.02	1.875	0.0854	0.686	0.357	1	0.00248275254485457	down	0.176850671488235	COL5A2_DDR2	COL5A2_DDR2_SPP1..macrophages_Tregs	0.10878238784702	0.0357784060682182	0.0038920604454611	0.106543169754089	0.0436754720073981	0.0046533232281742	0.434443253362701	0.204322685818432	0.319382969590566	2.91712001301902	1.06854212931099	0.944853529694253	0.820413798623339	0.922402753321594	0.887646070113655	0.456278419565563	0.447331783887807	0.821707689543658	0.592862917714696	0.795544376572045	0.767809019044197	0.0144201990313994	-0.182086780859387	0.477639704957538	0.199435250854271	0.00248275254485457	0.176850671488235	0.522591099853841	0.0654010049251784	0.0621729616006818	0.111398350238612	4.46731018406934	0.412255967203797	0.0682127202402964	0.0721608983568814	3.16078960490464	0.385594775092464	0.25	0.522591099853841	TRUE	0.573899999335997	LAMN
340101	LAMN-(LGMA+MHNA+GCA)/3	LAMN	Fibroblasts	CD4..T.cells	PLAT	LRP1	1.16	0.23	0.695	0.036	1	0.822	1	0.000299508579527728	up	-0.91653495412837	PLAT_LRP1	PLAT_LRP1_Fibroblasts_CD4..T.cells	0.367491933979237	0.0107190242816516	0.00393915496363454	0.344896026803598	0.0142774951550388	0.00492425135168049	0.20634857114243	0.372192634222999	0.289270602682715	1.67468909910995	1.44369749923271	0.816311829678246	0.891868096686409	0.880742756523131	0.927865375380182	0.0195794819657884	0.0851281824599496	0.586978979518505	0.171734638878908	0.563196191160618	0.547565576715774	0.000299508579527728	-0.91653495412837	0.34331898807408	0.0611920309587758	0.0043440692564423	0.454423294758995	0.573091892962651	0.0943560863051433	1.001	1.001	7.75270374772547	0.971306297863759	0.0101087177305594	0.0162469412537452	2.23666579020664	0.172690434843949	0	0.573091892962651	TRUE	0.573899910239402	LAMN
340102	LAMN-(LGMA+MHNA+GCA)/3	LAMN	Fibroblasts	CD4..T.cells	PLAT	LRP1	1.16	0.23	0.695	0.036	1	0.822	1	0.0043440692564423	down	0.454423294758995	PLAT_LRP1	PLAT_LRP1_Fibroblasts_CD4..T.cells	0.367491933979237	0.0107190242816516	0.00393915496363454	0.344896026803598	0.0142774951550388	0.00492425135168049	0.20634857114243	0.372192634222999	0.289270602682715	1.67468909910995	1.44369749923271	0.816311829678246	0.891868096686409	0.880742756523131	0.927865375380182	0.0195794819657884	0.0851281824599496	0.586978979518505	0.171734638878908	0.563196191160618	0.547565576715774	0.000299508579527728	-0.91653495412837	0.34331898807408	0.0611920309587758	0.0043440692564423	0.454423294758995	0.573091892962651	0.0943560863051433	1.001	1.001	7.75270374772547	0.971306297863759	0.0101087177305594	0.0162469412537452	2.23666579020664	0.172690434843949	0	0.573091892962651	TRUE	0.573899910239402	LAMN
340103	MHNA-(LGMA+LAMN+GCA)/3	MHNA	SPP1..macrophages	CD4..T.cells	TGFBI	ITGA1	-0.411	0.181	-0.115	0.575	0.989	0.557	1	0.0157452149560365	up	0.847912542033317	TGFBI_ITGA1	TGFBI_ITGA1_SPP1..macrophages_CD4..T.cells	0.252906259431545	0.0443628982515482	0.0112196546543413	0.176150521230613	0.0520501122308567	0.0091686543995773	0.718445157367712	0.415346021722053	0.566895589544882	-0.0987765158325619	-0.24033215531037	0.307687690091244	0.367836561549544	0.282415559468545	0.277593244757484	0.0460002096735551	0.254144804826271	0.565666546891843	0.409360402443406	0.605596478620194	0.671218109953288	0.0157452149560365	0.847912542033317	0.666012761731082	0.212407312557554	0.00319317931444383	-0.41659367855676	0.414621480984113	0.076452571163154	0.301723333432511	0.253960864548	7.70164230275552	0.842690172086683	0.122202667176466	0.133580474550295	4.35008795631331	0.56999586542676	0.333333333333333	0.666012761731082	TRUE	0.573899683956022	LAMN
340104	MHNA-(LGMA+LAMN+GCA)/3	MHNA	SPP1..macrophages	CD4..T.cells	TGFBI	ITGA1	-0.411	0.181	-0.115	0.575	0.989	0.557	1	0.00319317931444383	down	-0.41659367855676	TGFBI_ITGA1	TGFBI_ITGA1_SPP1..macrophages_CD4..T.cells	0.252906259431545	0.0443628982515482	0.0112196546543413	0.176150521230613	0.0520501122308567	0.0091686543995773	0.718445157367712	0.415346021722053	0.566895589544882	-0.0987765158325619	-0.24033215531037	0.307687690091244	0.367836561549544	0.282415559468545	0.277593244757484	0.0460002096735551	0.254144804826271	0.565666546891843	0.409360402443406	0.605596478620194	0.671218109953288	0.0157452149560365	0.847912542033317	0.666012761731082	0.212407312557554	0.00319317931444383	-0.41659367855676	0.414621480984113	0.076452571163154	0.301723333432511	0.253960864548	7.70164230275552	0.842690172086683	0.122202667176466	0.133580474550295	4.35008795631331	0.56999586542676	0.333333333333333	0.666012761731082	TRUE	0.573899683956022	LAMN
340105	LGMA-(LAMN+MHNA+GCA)/3	LGMA	Endothelial	CD8..T.cells	TIMP2	ITGB1	0.0763	-0.193	-0.05835	0.814	1	0.516	0.983	0.0243531346602606	up	-0.137640421341036	TIMP2_ITGB1	TIMP2_ITGB1_Endothelial_CD8..T.cells	0.283083200648419	0.348834566363022	0.0987492055428477	0.33508298154882	0.369499055090931	0.123812845059341	0.623093931583111	0.272401410357726	0.447747670970418	0.00681935790695395	0.0893755951107988	0.509584600608292	0.171182167440371	0.524251640787578	0.544061149351689	-0.0554586075859482	-0.287350298372789	0.381625044915559	0.44596658282429	0.31095041322314	0.244655048508803	0.0243531346602606	-0.137640421341036	0.485768347781704	0.296679858618225	0.00503541191202022	0.389158875521311	0.561217865565958	0.105110775568436	0.406637895882618	0.444129120731655	6.94860687088535	0.711713423446821	0.163899805907734	0.27289556959436	7.19449809449819	0.543525768710402	1	0.561217865565958	TRUE	0.573894541711882	LAMN
340106	LGMA-(LAMN+MHNA+GCA)/3	LGMA	Endothelial	CD8..T.cells	TIMP2	ITGB1	0.0763	-0.193	-0.05835	0.814	1	0.516	0.983	0.00503541191202022	down	0.389158875521311	TIMP2_ITGB1	TIMP2_ITGB1_Endothelial_CD8..T.cells	0.283083200648419	0.348834566363022	0.0987492055428477	0.33508298154882	0.369499055090931	0.123812845059341	0.623093931583111	0.272401410357726	0.447747670970418	0.00681935790695395	0.0893755951107988	0.509584600608292	0.171182167440371	0.524251640787578	0.544061149351689	-0.0554586075859482	-0.287350298372789	0.381625044915559	0.44596658282429	0.31095041322314	0.244655048508803	0.0243531346602606	-0.137640421341036	0.485768347781704	0.296679858618225	0.00503541191202022	0.389158875521311	0.561217865565958	0.105110775568436	0.406637895882618	0.444129120731655	6.94860687088535	0.711713423446821	0.163899805907734	0.27289556959436	7.19449809449819	0.543525768710402	1	0.561217865565958	TRUE	0.573894541711882	LAMN
340107	GCA-(LGMA+LAMN+MHNA)/3	GCA	Fibroblasts	CD4..T.cells	COL8A2	ITGA2	-0.576	1.16	0.292	0.61	1	0.0699	1	-0.000506965470888309	up	-0.516969959715649	COL8A2_ITGA2	COL8A2_ITGA2_Fibroblasts_CD4..T.cells	0.0241581705554452	0.0378858574093207	0.000915253004933645	0.0334869753474405	0.0464099667357058	0.00155412941195411	0.570070300444639	0.3059809126524	0.438025606548519	-0.123650015033798	-0.214670164989233	0.262766127741316	0.339042740515447	0.266527933408036	0.291199775892428	1.34040647613501	1.15552282425432	0.843559108875314	0.886183974128638	0.894178943586058	0.927259252605102	-0.000506965470888309	-0.516969959715649	0.416394064634173	0.0532965551765064	0.0149209499756575	0.0668290577958803	0.50257407265172	0.258892535188051	0.43968149303043	0.422489396373117	3.21930980804243	0.838892314442707	0.0464111588393359	0.0667379348348252	3.54508941085031	0.402558612914772	0.5	0.50257407265172	TRUE	0.57389402410296	GCA
340108	GCA-(LGMA+LAMN+MHNA)/3	GCA	Fibroblasts	CD4..T.cells	COL8A2	ITGA2	-0.576	1.16	0.292	0.61	1	0.0699	1	0.0149209499756575	down	0.0668290577958803	COL8A2_ITGA2	COL8A2_ITGA2_Fibroblasts_CD4..T.cells	0.0241581705554452	0.0378858574093207	0.000915253004933645	0.0334869753474405	0.0464099667357058	0.00155412941195411	0.570070300444639	0.3059809126524	0.438025606548519	-0.123650015033798	-0.214670164989233	0.262766127741316	0.339042740515447	0.266527933408036	0.291199775892428	1.34040647613501	1.15552282425432	0.843559108875314	0.886183974128638	0.894178943586058	0.927259252605102	-0.000506965470888309	-0.516969959715649	0.416394064634173	0.0532965551765064	0.0149209499756575	0.0668290577958803	0.50257407265172	0.258892535188051	0.43968149303043	0.422489396373117	3.21930980804243	0.838892314442707	0.0464111588393359	0.0667379348348252	3.54508941085031	0.402558612914772	0.5	0.50257407265172	TRUE	0.57389402410296	GCA
340109	LAMN-(LGMA+MHNA+GCA)/3	LAMN	SPP1..macrophages	CD4..T.cells	B2M	TAP1	-0.174	-0.395	-0.2845	0.669	0.996	0.189	1	0.00136579919143404	up	-0.07007922533404	B2M_TAP1	B2M_TAP1_SPP1..macrophages_CD4..T.cells	3.08397330610605	0.141843435290387	0.437441368081935	1	0.193616763565891	0.193616763565891	0.117858340400099	0.372192634222999	0.245025487311549	-0.0303758555083988	-0.174573882232177	0.395089643028654	0.291860092844565	0.350168080678726	0.313270369777493	-0.285797587351569	-0.723538195826756	0.300238052461373	0.754693675889328	0.194439453826806	0.100565936040244	0.00136579919143404	-0.07007922533404	0.498124384070516	0.0716311414283865	0.00420965615783744	0.36235577951891	0.556341384629391	0.0922651244691444	0.718198939217104	1.001	12.679921987896	0.735911616242422	0.470595592912379	0.507766582100248	5.65279300770898	0.80958203396722	1	0.556341384629391	TRUE	0.573894006453257	MHNA
340110	LAMN-(LGMA+MHNA+GCA)/3	LAMN	SPP1..macrophages	CD4..T.cells	B2M	TAP1	-0.174	-0.395	-0.2845	0.669	0.996	0.189	1	0.00420965615783744	down	0.36235577951891	B2M_TAP1	B2M_TAP1_SPP1..macrophages_CD4..T.cells	3.08397330610605	0.141843435290387	0.437441368081935	1	0.193616763565891	0.193616763565891	0.117858340400099	0.372192634222999	0.245025487311549	-0.0303758555083988	-0.174573882232177	0.395089643028654	0.291860092844565	0.350168080678726	0.313270369777493	-0.285797587351569	-0.723538195826756	0.300238052461373	0.754693675889328	0.194439453826806	0.100565936040244	0.00136579919143404	-0.07007922533404	0.498124384070516	0.0716311414283865	0.00420965615783744	0.36235577951891	0.556341384629391	0.0922651244691444	0.718198939217104	1.001	12.679921987896	0.735911616242422	0.470595592912379	0.507766582100248	5.65279300770898	0.80958203396722	1	0.556341384629391	TRUE	0.573894006453257	MHNA
340111	MHNA-(LGMA+LAMN+GCA)/3	MHNA	iCAFs	Fibroblasts	COL8A2	ITGA2	1.95	0.277	1.1135	0.269	0.846	0.806	1	-0.00138458753358954	up	-0.308795217758702	COL8A2_ITGA2	COL8A2_ITGA2_iCAFs_Fibroblasts	0.0311732858981986	0.013377727886035	0.000417027736059673	NA	0.0127049792088709	NA	0.001	0.310731215249496	0.155865607624748	1.1119830539953	0.570247719997592	0.900712341924124	0.629382103409637	0.849167600448215	0.784896750440211	0.0259451934199899	0.0936649581949093	0.6074604743083	0.185815666546892	0.575323392022997	0.554549946101329	-0.00138458753358954	-0.308795217758702	0.45446643188131	0.0447045319880749	0.00817944692851932	0.056329746117288	0.50066385700935	0.154020125168879	0.567067019400353	NA	3.70611873308843	0.965594459069847	0.0170349578307997	0.0189961149308043	2.34257093179472	0.266347195799026	0	0.50066385700935	TRUE	0.573893685139128	LAMN
340112	MHNA-(LGMA+LAMN+GCA)/3	MHNA	iCAFs	Fibroblasts	COL8A2	ITGA2	1.95	0.277	1.1135	0.269	0.846	0.806	1	0.00817944692851932	down	0.056329746117288	COL8A2_ITGA2	COL8A2_ITGA2_iCAFs_Fibroblasts	0.0311732858981986	0.013377727886035	0.000417027736059673	NA	0.0127049792088709	NA	0.001	0.310731215249496	0.155865607624748	1.1119830539953	0.570247719997592	0.900712341924124	0.629382103409637	0.849167600448215	0.784896750440211	0.0259451934199899	0.0936649581949093	0.6074604743083	0.185815666546892	0.575323392022997	0.554549946101329	-0.00138458753358954	-0.308795217758702	0.45446643188131	0.0447045319880749	0.00817944692851932	0.056329746117288	0.50066385700935	0.154020125168879	0.567067019400353	NA	3.70611873308843	0.965594459069847	0.0170349578307997	0.0189961149308043	2.34257093179472	0.266347195799026	0	0.50066385700935	TRUE	0.573893685139128	LAMN
340113	LGMA-(LAMN+MHNA+GCA)/3	LGMA	CD4..T.cells	CD8..T.cells	A2M	MMP2	0.0125	2.22	1.11625	0.972	1	9.33e-05	0.141	0.0267503367621651	up	0.330384830672001	A2M_MMP2	A2M_MMP2_CD4..T.cells_CD8..T.cells	0.103290515358525	0.0524899451799982	0.00542171348878272	0.120544813080777	0.0690378266626116	0.00832215191054758	0.225262262027145	0.272401410357726	0.248831836192436	0.000154171688421568	0.0123337350737254	0.479630222506803	0.0412197854970386	0.481671202177045	0.484312469985593	8.94686275088277	4.0301183562535	0.936871182177506	0.997619475386274	0.990343154868847	0.997933884297521	0.0267503367621651	0.330384830672001	0.571363886933421	0.32014874906923	0.00551204885250248	0.709230948819917	0.619450890722022	0.11252545213285	0.0701039647333722	0.138373887673382	4.98913663328408	0.417897929751531	0.0508276721146237	0.0924708106167096	4.00576334782535	0.419687358635737	0.5	0.619450890722022	TRUE	0.573892737926	LAMN
340114	LGMA-(LAMN+MHNA+GCA)/3	LGMA	CD4..T.cells	CD8..T.cells	A2M	MMP2	0.0125	2.22	1.11625	0.972	1	9.33e-05	0.141	0.00551204885250248	down	0.709230948819917	A2M_MMP2	A2M_MMP2_CD4..T.cells_CD8..T.cells	0.103290515358525	0.0524899451799982	0.00542171348878272	0.120544813080777	0.0690378266626116	0.00832215191054758	0.225262262027145	0.272401410357726	0.248831836192436	0.000154171688421568	0.0123337350737254	0.479630222506803	0.0412197854970386	0.481671202177045	0.484312469985593	8.94686275088277	4.0301183562535	0.936871182177506	0.997619475386274	0.990343154868847	0.997933884297521	0.0267503367621651	0.330384830672001	0.571363886933421	0.32014874906923	0.00551204885250248	0.709230948819917	0.619450890722022	0.11252545213285	0.0701039647333722	0.138373887673382	4.98913663328408	0.417897929751531	0.0508276721146237	0.0924708106167096	4.00576334782535	0.419687358635737	0.5	0.619450890722022	TRUE	0.573892737926	LAMN
340115	LGMA-(LAMN+MHNA+GCA)/3	LGMA	Epithelial	Epithelial	IGF1	ITGAV	1.85	0.515	1.1825	0.0477	0.765	0.555	1	-0.00142317300799818	up	-1.48427102618904	IGF1_ITGAV	IGF1_ITGAV_Epithelial_Epithelial	0.0616994131874439	0.271979423560599	0.0167809708327482	0.0582852111185829	0.281057769125184	0.0163815114099793	0.261235324397914	0.261235324397914	0.261235324397914	2.44474099877579	1.32148162095989	0.893068672963022	0.872518809028334	0.90979670241716	0.916599967984633	0.131689113691822	0.255707016877324	0.700390765361121	0.411179482572763	0.680785123966942	0.672161336687028	-0.00142317300799818	-1.48427102618904	0.239487677744359	0.0443267756565679	0.000484279383446084	-0.383174131898919	0.420701740599312	0.0343122854912366	0.0888709698737331	0.103890798022547	3.40695610140325	0.393071633614032	0.315671773618028	0.362234182273693	6.79283971298545	0.626523880340561	0.25	0.420701740599312	TRUE	0.573892295645783	LGMA
340116	LGMA-(LAMN+MHNA+GCA)/3	LGMA	Epithelial	Epithelial	IGF1	ITGAV	1.85	0.515	1.1825	0.0477	0.765	0.555	1	0.000484279383446084	down	-0.383174131898919	IGF1_ITGAV	IGF1_ITGAV_Epithelial_Epithelial	0.0616994131874439	0.271979423560599	0.0167809708327482	0.0582852111185829	0.281057769125184	0.0163815114099793	0.261235324397914	0.261235324397914	0.261235324397914	2.44474099877579	1.32148162095989	0.893068672963022	0.872518809028334	0.90979670241716	0.916599967984633	0.131689113691822	0.255707016877324	0.700390765361121	0.411179482572763	0.680785123966942	0.672161336687028	-0.00142317300799818	-1.48427102618904	0.239487677744359	0.0443267756565679	0.000484279383446084	-0.383174131898919	0.420701740599312	0.0343122854912366	0.0888709698737331	0.103890798022547	3.40695610140325	0.393071633614032	0.315671773618028	0.362234182273693	6.79283971298545	0.626523880340561	0.25	0.420701740599312	TRUE	0.573892295645783	LGMA
340117	MHNA-(LGMA+LAMN+GCA)/3	MHNA	Endothelial	Macrophages	IL18BP	IL6R	-1.18	1.09	-0.0449999999999999	0.365	0.997	0.124	0.768	-0.00283707045017636	up	-0.629671617230752	IL18BP_IL6R	IL18BP_IL6R_Endothelial_Macrophages	0.0489380011951185	0.165221882896081	0.00808562870262815	0.0422654268808115	0.172426443612884	0.00728767724483873	0.243146692749466	0.0345408446629282	0.138843768706197	-0.51649441994136	-0.437707135543525	0.157335521050104	0.545641908115896	0.165139266848087	0.194393308788218	0.988170363173164	0.906578314837765	0.833340819259792	0.822897951850521	0.868397412863816	0.892135285662954	-0.00283707045017636	-0.629671617230752	0.395782443579955	0.0304845534454855	0.0327619988545767	0.181506787556835	0.523438220695588	0.536432095745899	0.335433423535232	0.401409307291898	3.28043473285155	0.537618104872741	0.600375731282221	0.485652911598799	6.0730880928907	0.890081289633536	0.333333333333333	0.523438220695588	TRUE	0.573892136227103	MHNA
340118	MHNA-(LGMA+LAMN+GCA)/3	MHNA	Endothelial	Macrophages	IL18BP	IL6R	-1.18	1.09	-0.0449999999999999	0.365	0.997	0.124	0.768	0.0327619988545767	down	0.181506787556835	IL18BP_IL6R	IL18BP_IL6R_Endothelial_Macrophages	0.0489380011951185	0.165221882896081	0.00808562870262815	0.0422654268808115	0.172426443612884	0.00728767724483873	0.243146692749466	0.0345408446629282	0.138843768706197	-0.51649441994136	-0.437707135543525	0.157335521050104	0.545641908115896	0.165139266848087	0.194393308788218	0.988170363173164	0.906578314837765	0.833340819259792	0.822897951850521	0.868397412863816	0.892135285662954	-0.00283707045017636	-0.629671617230752	0.395782443579955	0.0304845534454855	0.0327619988545767	0.181506787556835	0.523438220695588	0.536432095745899	0.335433423535232	0.401409307291898	3.28043473285155	0.537618104872741	0.600375731282221	0.485652911598799	6.0730880928907	0.890081289633536	0.333333333333333	0.523438220695588	TRUE	0.573892136227103	MHNA
340119	MHNA-(LGMA+LAMN+GCA)/3	MHNA	Fibroblasts	Tregs	PODXL	SELL	-0.376	0.385	0.0045	0.738	1	0.376	1	0.0104438711161448	up	-0.66124384946375	PODXL_SELL	PODXL_SELL_Fibroblasts_Tregs	0.0731955073193121	0.388269906788458	0.0284196128042032	0.0534939759036145	0.347890747472793	0.0186100592624	0.310731215249496	0.591672972047092	0.451202093648294	-0.0496108079545364	-0.131943638176958	0.318793020649912	0.23399231631183	0.322634864735073	0.341503921882504	0.163552679702851	0.424812155072339	0.652690441969098	0.573998383039885	0.699290334171757	0.758242005030543	0.0104438711161448	-0.66124384946375	0.390008305905582	0.160506533010147	0.00774026084512103	0.925294464256978	0.658760887373982	0.147188042962461	0.17834199045828	0.156641539226926	2.41218546657153	0.319500467924149	0.754403152503822	0.682350147199054	7.77961606768368	0.975840863910098	0.333333333333333	0.658760887373982	TRUE	0.573887923752895	LAMN
340120	MHNA-(LGMA+LAMN+GCA)/3	MHNA	Fibroblasts	Tregs	PODXL	SELL	-0.376	0.385	0.0045	0.738	1	0.376	1	0.00774026084512103	down	0.925294464256978	PODXL_SELL	PODXL_SELL_Fibroblasts_Tregs	0.0731955073193121	0.388269906788458	0.0284196128042032	0.0534939759036145	0.347890747472793	0.0186100592624	0.310731215249496	0.591672972047092	0.451202093648294	-0.0496108079545364	-0.131943638176958	0.318793020649912	0.23399231631183	0.322634864735073	0.341503921882504	0.163552679702851	0.424812155072339	0.652690441969098	0.573998383039885	0.699290334171757	0.758242005030543	0.0104438711161448	-0.66124384946375	0.390008305905582	0.160506533010147	0.00774026084512103	0.925294464256978	0.658760887373982	0.147188042962461	0.17834199045828	0.156641539226926	2.41218546657153	0.319500467924149	0.754403152503822	0.682350147199054	7.77961606768368	0.975840863910098	0.333333333333333	0.658760887373982	TRUE	0.573887923752895	LAMN
340121	GCA-(LGMA+LAMN+MHNA)/3	GCA	B.cells	iCAFs	ANGPT2	ITGB1	0.508	-0.887	-0.1895	0.29	0.873	0.107	0.661	-0.00140086666221856	up	-0.296889372039706	ANGPT2_ITGB1	ANGPT2_ITGB1_B.cells_iCAFs	0.10961795359865	0.65311515109266	0.0715931463270505	0.132979351032448	0.7	0.0930855457227139	0.0711544356316257	0.154589017934036	0.112871726782831	0.27310181706733	0.537602002101044	0.675044021130143	0.610673123099088	0.721666399871938	0.774971986553546	-0.860936589193219	-0.97061622231479	0.176944843693856	0.843087495508444	0.107393100970176	0.0599173553719008	-0.00140086666221856	-0.296889372039706	0.45664385132394	0.0445451574046267	0.0404323441397684	-0.61412574159038	0.378683045377348	0.655753794499522	0.24884961359492	0.329112968939381	5.06907541973106	0.636205198532642	0.476243334036935	0.775088786414512	8.17304643349648	0.720094674909782	1	0.45664385132394	TRUE	0.573887786934743	LAMN
340122	GCA-(LGMA+LAMN+MHNA)/3	GCA	B.cells	iCAFs	ANGPT2	ITGB1	0.508	-0.887	-0.1895	0.29	0.873	0.107	0.661	0.0404323441397684	down	-0.61412574159038	ANGPT2_ITGB1	ANGPT2_ITGB1_B.cells_iCAFs	0.10961795359865	0.65311515109266	0.0715931463270505	0.132979351032448	0.7	0.0930855457227139	0.0711544356316257	0.154589017934036	0.112871726782831	0.27310181706733	0.537602002101044	0.675044021130143	0.610673123099088	0.721666399871938	0.774971986553546	-0.860936589193219	-0.97061622231479	0.176944843693856	0.843087495508444	0.107393100970176	0.0599173553719008	-0.00140086666221856	-0.296889372039706	0.45664385132394	0.0445451574046267	0.0404323441397684	-0.61412574159038	0.378683045377348	0.655753794499522	0.24884961359492	0.329112968939381	5.06907541973106	0.636205198532642	0.476243334036935	0.775088786414512	8.17304643349648	0.720094674909782	1	0.45664385132394	TRUE	0.573887786934743	LAMN
340123	LGMA-(LAMN+MHNA+GCA)/3	LGMA	B.cells	iCAFs	HLA.A	KLRD1	0.43	-0.163	0.1335	0.0994	0.474	0.969	1	0.00603547624533252	up	0.170126883603751	HLA.A_KLRD1	HLA.A_KLRD1_B.cells_iCAFs	1.17552360362151	0.047797577890237	0.0561871810059111	0.783289979959692	0.0625228704357145	0.0489735379306132	0.35586775780378	0.262803994133876	0.309335875968828	0.431123854709155	1.00261361560269	0.650052024971987	0.801624779894349	0.7631263006243	0.877261085320954	-0.00222922434072525	-0.0136762229492347	0.394830219187927	0.0406934962270931	0.427730865971973	0.444214876033058	0.00603547624533252	0.170126883603751	0.54205485857725	0.117347828866816	0.00673379571827885	-0.476883680452646	0.403652485279865	0.13153123427838	0.369715458091136	0.562944451469323	9.88803093698938	0.611245533602341	0.115349130097457	0.202792722376947	3.56718275421761	0.444895317810453	0.75	0.54205485857725	TRUE	0.573886329590365	GCA
340124	LGMA-(LAMN+MHNA+GCA)/3	LGMA	B.cells	iCAFs	HLA.A	KLRD1	0.43	-0.163	0.1335	0.0994	0.474	0.969	1	0.00673379571827885	down	-0.476883680452646	HLA.A_KLRD1	HLA.A_KLRD1_B.cells_iCAFs	1.17552360362151	0.047797577890237	0.0561871810059111	0.783289979959692	0.0625228704357145	0.0489735379306132	0.35586775780378	0.262803994133876	0.309335875968828	0.431123854709155	1.00261361560269	0.650052024971987	0.801624779894349	0.7631263006243	0.877261085320954	-0.00222922434072525	-0.0136762229492347	0.394830219187927	0.0406934962270931	0.427730865971973	0.444214876033058	0.00603547624533252	0.170126883603751	0.54205485857725	0.117347828866816	0.00673379571827885	-0.476883680452646	0.403652485279865	0.13153123427838	0.369715458091136	0.562944451469323	9.88803093698938	0.611245533602341	0.115349130097457	0.202792722376947	3.56718275421761	0.444895317810453	0.75	0.54205485857725	TRUE	0.573886329590365	GCA
340125	LGMA-(LAMN+MHNA+GCA)/3	LGMA	CD8..T.cells	Endothelial	SEMA4A	NRP1	-0.958	0.64	-0.159	0.0128	0.628	0.0757	1	0.017424570856091	up	-0.0668798197450757	SEMA4A_NRP1	SEMA4A_NRP1_CD8..T.cells_Endothelial	0.0611658265251015	0.952610929191446	0.0582672348408398	0.0711639882037323	0.718372382989583	0.0511222437889577	0.272401410357726	0.623093931583111	0.447747670970418	-1.81329284907734	-1.89279003035213	0.18795021610373	0.936169361293421	0.0800384184408516	0.0191892108211942	0.717378637119953	1.12090412049993	0.739018145885735	0.880165289256198	0.837675170679123	0.923643550125764	0.017424570856091	-0.0668798197450757	0.498709512426677	0.228848404284996	0.002557186452415	-0.349574261288386	0.426814807854255	0.0665589163313478	0.0682877772245283	0.114463844690005	4.56232349120302	0.372780958005175	0.947734045188403	1.001	9.21385339103725	0.974981172648527	0.75	0.498709512426677	TRUE	0.573885855372471	GCA
340126	LGMA-(LAMN+MHNA+GCA)/3	LGMA	CD8..T.cells	Endothelial	SEMA4A	NRP1	-0.958	0.64	-0.159	0.0128	0.628	0.0757	1	0.002557186452415	down	-0.349574261288386	SEMA4A_NRP1	SEMA4A_NRP1_CD8..T.cells_Endothelial	0.0611658265251015	0.952610929191446	0.0582672348408398	0.0711639882037323	0.718372382989583	0.0511222437889577	0.272401410357726	0.623093931583111	0.447747670970418	-1.81329284907734	-1.89279003035213	0.18795021610373	0.936169361293421	0.0800384184408516	0.0191892108211942	0.717378637119953	1.12090412049993	0.739018145885735	0.880165289256198	0.837675170679123	0.923643550125764	0.017424570856091	-0.0668798197450757	0.498709512426677	0.228848404284996	0.002557186452415	-0.349574261288386	0.426814807854255	0.0665589163313478	0.0682877772245283	0.114463844690005	4.56232349120302	0.372780958005175	0.947734045188403	1.001	9.21385339103725	0.974981172648527	0.75	0.498709512426677	TRUE	0.573885855372471	GCA
340127	LGMA-(LAMN+MHNA+GCA)/3	LGMA	SPP1..macrophages	CD4..T.cells	FBN1	ITGAV	2.9	0.146	1.523	0.184	0.786	0.512	1	0.0218477654717986	up	0.821002636785055	FBN1_ITGAV	FBN1_ITGAV_SPP1..macrophages_CD4..T.cells	0.0512311999063618	0.143589308418861	0.00735625256402293	0.0553217419564511	0.161622204890189	0.00894122191336768	0.434443253362701	0.225262262027145	0.329852757694923	2.13202831327234	0.735182176990464	0.950496238194333	0.710280934848727	0.900552265087242	0.828077477189051	0.0424465856975287	0.290730039024169	0.546824469996407	0.450143729787999	0.600521020481495	0.692889867049946	0.0218477654717986	0.821002636785055	0.661091301108307	0.272151999671069	0.00436349284892151	-0.506436163879337	0.398275788421951	0.0946582442868697	0.0628548559852249	0.0789621098111596	2.85753358697481	0.306584523181464	0.155122082560157	0.192373798560507	5.56580741638363	0.429542453586775	0.5	0.661091301108307	TRUE	0.573884055289348	LGMA
340128	LGMA-(LAMN+MHNA+GCA)/3	LGMA	SPP1..macrophages	CD4..T.cells	FBN1	ITGAV	2.9	0.146	1.523	0.184	0.786	0.512	1	0.00436349284892151	down	-0.506436163879337	FBN1_ITGAV	FBN1_ITGAV_SPP1..macrophages_CD4..T.cells	0.0512311999063618	0.143589308418861	0.00735625256402293	0.0553217419564511	0.161622204890189	0.00894122191336768	0.434443253362701	0.225262262027145	0.329852757694923	2.13202831327234	0.735182176990464	0.950496238194333	0.710280934848727	0.900552265087242	0.828077477189051	0.0424465856975287	0.290730039024169	0.546824469996407	0.450143729787999	0.600521020481495	0.692889867049946	0.0218477654717986	0.821002636785055	0.661091301108307	0.272151999671069	0.00436349284892151	-0.506436163879337	0.398275788421951	0.0946582442868697	0.0628548559852249	0.0789621098111596	2.85753358697481	0.306584523181464	0.155122082560157	0.192373798560507	5.56580741638363	0.429542453586775	0.5	0.661091301108307	TRUE	0.573884055289348	LGMA
340129	LGMA-(LAMN+MHNA+GCA)/3	LGMA	CD8..T.cells	Endothelial	HSP90B1	LRP1	0.0401	0.832	0.43605	0.84	0.999	0.311	1	0.021532180879331	up	1.09343231673442	HSP90B1_LRP1	HSP90B1_LRP1_CD8..T.cells_Endothelial	0.447255093079103	0.0722403194527531	0.0323098508009052	0.487685457087457	0.0775383261100438	0.037814314010773	0.272401410357726	0.623093931583111	0.447747670970418	0.00303640062891855	0.0757207139381184	0.492816551944934	0.15037217864575	0.507443572914999	0.534856731230991	0.422023356329671	0.507239610973163	0.784090909090909	0.637172116421128	0.787549407114625	0.791254940711462	0.021532180879331	1.09343231673442	0.710915034413077	0.269062389403014	0.00294194576508958	-0.253812900030407	0.444237364285514	0.0725443228668581	0.356416950129073	0.587598758374932	7.58358512163578	0.440587646105876	0.0804178366877772	0.101395652528898	4.4202638412973	0.453342951545004	0.5	0.710915034413077	TRUE	0.573882763373292	LGMA
340130	LGMA-(LAMN+MHNA+GCA)/3	LGMA	CD8..T.cells	Endothelial	HSP90B1	LRP1	0.0401	0.832	0.43605	0.84	0.999	0.311	1	0.00294194576508958	down	-0.253812900030407	HSP90B1_LRP1	HSP90B1_LRP1_CD8..T.cells_Endothelial	0.447255093079103	0.0722403194527531	0.0323098508009052	0.487685457087457	0.0775383261100438	0.037814314010773	0.272401410357726	0.623093931583111	0.447747670970418	0.00303640062891855	0.0757207139381184	0.492816551944934	0.15037217864575	0.507443572914999	0.534856731230991	0.422023356329671	0.507239610973163	0.784090909090909	0.637172116421128	0.787549407114625	0.791254940711462	0.021532180879331	1.09343231673442	0.710915034413077	0.269062389403014	0.00294194576508958	-0.253812900030407	0.444237364285514	0.0725443228668581	0.356416950129073	0.587598758374932	7.58358512163578	0.440587646105876	0.0804178366877772	0.101395652528898	4.4202638412973	0.453342951545004	0.5	0.710915034413077	TRUE	0.573882763373292	LGMA
340131	LAMN-(LGMA+MHNA+GCA)/3	LAMN	iCAFs	CD8..T.cells	ADAM15	ITGB1	1.85	0.516	1.183	0.153	1	0.115	1	0.0120044051242246	up	-0.241711262978674	ADAM15_ITGB1	ADAM15_ITGB1_iCAFs_CD8..T.cells	0.0168365804972585	0.382239939163718	0.00643561350499711	0.0223998726162377	0.417230253769312	0.00934590453607311	0.900388818556685	0.523461688274655	0.71192525341567	1.50832085298744	0.815308569182401	0.893068672963022	0.742176244597407	0.873619337281895	0.844605410597087	0.484679914377536	0.939302159646388	0.700682716492993	0.832689543657923	0.800709665828243	0.896671757096658	0.0120044051242246	-0.241711262978674	0.466735187152801	0.175784344443565	0.0188191850184526	0.255986934942111	0.536988932107601	0.319534398122856	0.0342381022140902	0.0448135417116569	3.03495135266969	0.38382788050894	0.198190367063029	0.345422697205366	7.33025768544865	0.568022179899179	0	0.536988932107601	TRUE	0.573882412925564	LAMN
340132	LAMN-(LGMA+MHNA+GCA)/3	LAMN	iCAFs	CD8..T.cells	ADAM15	ITGB1	1.85	0.516	1.183	0.153	1	0.115	1	0.0188191850184526	down	0.255986934942111	ADAM15_ITGB1	ADAM15_ITGB1_iCAFs_CD8..T.cells	0.0168365804972585	0.382239939163718	0.00643561350499711	0.0223998726162377	0.417230253769312	0.00934590453607311	0.900388818556685	0.523461688274655	0.71192525341567	1.50832085298744	0.815308569182401	0.893068672963022	0.742176244597407	0.873619337281895	0.844605410597087	0.484679914377536	0.939302159646388	0.700682716492993	0.832689543657923	0.800709665828243	0.896671757096658	0.0120044051242246	-0.241711262978674	0.466735187152801	0.175784344443565	0.0188191850184526	0.255986934942111	0.536988932107601	0.319534398122856	0.0342381022140902	0.0448135417116569	3.03495135266969	0.38382788050894	0.198190367063029	0.345422697205366	7.33025768544865	0.568022179899179	0	0.536988932107601	TRUE	0.573882412925564	LAMN
340133	LGMA-(LAMN+MHNA+GCA)/3	LGMA	Endothelial	iCAFs	SIRPA	CD47	0.0363	0.194	0.11515	0.941	1	0.683	1	0.00436545950797717	up	-0.637734012974839	SIRPA_CD47	SIRPA_CD47_Endothelial_iCAFs	0.0694892038274877	0.137407245003288	0.009548320055407	0.0852981712074293	0.192712475682659	0.016438021744587	0.623093931583111	0.262803994133876	0.442948962858494	0.000958696669590575	0.0264103765727431	0.490315351368657	0.0667720505842805	0.492716503921882	0.496318232751721	0.0321223834857827	0.165579296318467	0.571033956162415	0.299204994610133	0.585743801652893	0.613119834710744	0.00436545950797717	-0.637734012974839	0.394307939570607	0.100998168640338	0.00629771979457832	-0.658364727567764	0.370634326984799	0.124747534449123	0.286973196831499	0.282008829282831	4.8569206320352	0.718266318580624	0.181698577399362	0.228926317715627	5.58310311621781	0.583380670218238	0.75	0.394307939570607	TRUE	0.573881566521134	LAMN
340134	LGMA-(LAMN+MHNA+GCA)/3	LGMA	Endothelial	iCAFs	SIRPA	CD47	0.0363	0.194	0.11515	0.941	1	0.683	1	0.00629771979457832	down	-0.658364727567764	SIRPA_CD47	SIRPA_CD47_Endothelial_iCAFs	0.0694892038274877	0.137407245003288	0.009548320055407	0.0852981712074293	0.192712475682659	0.016438021744587	0.623093931583111	0.262803994133876	0.442948962858494	0.000958696669590575	0.0264103765727431	0.490315351368657	0.0667720505842805	0.492716503921882	0.496318232751721	0.0321223834857827	0.165579296318467	0.571033956162415	0.299204994610133	0.585743801652893	0.613119834710744	0.00436545950797717	-0.637734012974839	0.394307939570607	0.100998168640338	0.00629771979457832	-0.658364727567764	0.370634326984799	0.124747534449123	0.286973196831499	0.282008829282831	4.8569206320352	0.718266318580624	0.181698577399362	0.228926317715627	5.58310311621781	0.583380670218238	0.75	0.394307939570607	TRUE	0.573881566521134	LAMN
340135	MHNA-(LGMA+LAMN+GCA)/3	MHNA	CD8..T.cells	Fibroblasts	HLA.DRB1	CD37	0.929	-0.469	0.23	0.0419	0.879	0.535	1	-0.000977693326996217	up	-0.0543699901920528	HLA.DRB1_CD37	HLA.DRB1_CD37_CD8..T.cells_Fibroblasts	0.43192733827439	0.213827056649139	0.0923577514295096	0.385304346136659	0.227943988342752	0.0878278093841862	0.223068359731449	0.310731215249496	0.266899787490473	1.27996317266431	1.3777859770337	0.777193052665279	0.881723227149032	0.859612614054746	0.921862493997119	-0.127402076232044	-0.271646217978772	0.274838303988502	0.428719008264463	0.256243262666188	0.252874595759971	-0.000977693326996217	-0.0543699901920528	0.500997392408968	0.0486880741149989	0.00482447479840776	-1.33547114999831	0.247443462738592	0.101829388122291	0.172988396811142	0.3867609525884	7.78667669872693	0.645437607757288	0.168996027643233	0.292000961566673	5.74838994938934	0.563194989856079	0.666666666666667	0.500997392408968	TRUE	0.573881372102019	LGMA
340136	MHNA-(LGMA+LAMN+GCA)/3	MHNA	CD8..T.cells	Fibroblasts	HLA.DRB1	CD37	0.929	-0.469	0.23	0.0419	0.879	0.535	1	0.00482447479840776	down	-1.33547114999831	HLA.DRB1_CD37	HLA.DRB1_CD37_CD8..T.cells_Fibroblasts	0.43192733827439	0.213827056649139	0.0923577514295096	0.385304346136659	0.227943988342752	0.0878278093841862	0.223068359731449	0.310731215249496	0.266899787490473	1.27996317266431	1.3777859770337	0.777193052665279	0.881723227149032	0.859612614054746	0.921862493997119	-0.127402076232044	-0.271646217978772	0.274838303988502	0.428719008264463	0.256243262666188	0.252874595759971	-0.000977693326996217	-0.0543699901920528	0.500997392408968	0.0486880741149989	0.00482447479840776	-1.33547114999831	0.247443462738592	0.101829388122291	0.172988396811142	0.3867609525884	7.78667669872693	0.645437607757288	0.168996027643233	0.292000961566673	5.74838994938934	0.563194989856079	0.666666666666667	0.500997392408968	TRUE	0.573881372102019	LGMA
340137	LGMA-(LAMN+MHNA+GCA)/3	LGMA	Endothelial	iCAFs	MXRA5	AXL	1.67	-0.482	0.594	0.0348	1	0.378	1	0.00553300732218415	up	-0.0729395394312304	MXRA5_AXL	MXRA5_AXL_Endothelial_iCAFs	0.0506285207525822	0.382083105905712	0.0193443024565584	0.0592607595366326	0.414945316321463	0.0245899746113782	0.623093931583111	0.262803994133876	0.442948962858494	2.43556266260921	1.45842075605342	0.875800384184409	0.894029133984312	0.909676644789499	0.929105970866016	-0.203648952478457	-0.422508200162775	0.270885734818541	0.572314049586777	0.220759971254042	0.185231764283148	0.00553300732218415	-0.0729395394312304	0.497601270998648	0.112428599026731	0.00836982021038314	0.203978118597195	0.527526592331006	0.156981616802527	0.0663421570090299	0.094394792341347	3.47883989673669	0.404689927085058	0.706705713163976	0.73098923586809	6.93684898441654	0.843617581057884	0.5	0.527526592331006	TRUE	0.573881095918183	LAMN
340138	LGMA-(LAMN+MHNA+GCA)/3	LGMA	Endothelial	iCAFs	MXRA5	AXL	1.67	-0.482	0.594	0.0348	1	0.378	1	0.00836982021038314	down	0.203978118597195	MXRA5_AXL	MXRA5_AXL_Endothelial_iCAFs	0.0506285207525822	0.382083105905712	0.0193443024565584	0.0592607595366326	0.414945316321463	0.0245899746113782	0.623093931583111	0.262803994133876	0.442948962858494	2.43556266260921	1.45842075605342	0.875800384184409	0.894029133984312	0.909676644789499	0.929105970866016	-0.203648952478457	-0.422508200162775	0.270885734818541	0.572314049586777	0.220759971254042	0.185231764283148	0.00553300732218415	-0.0729395394312304	0.497601270998648	0.112428599026731	0.00836982021038314	0.203978118597195	0.527526592331006	0.156981616802527	0.0663421570090299	0.094394792341347	3.47883989673669	0.404689927085058	0.706705713163976	0.73098923586809	6.93684898441654	0.843617581057884	0.5	0.527526592331006	TRUE	0.573881095918183	LAMN
340139	LAMN-(LGMA+MHNA+GCA)/3	LAMN	Epithelial	Tregs	ADAM10	NOTCH2	0.0929	-0.155	-0.03105	0.932	1	0.794	1	0.00470106828152861	up	0.108702764675077	ADAM10_NOTCH2	ADAM10_NOTCH2_Epithelial_Tregs	0.187903875208514	0.0913699176776594	0.0171687616091151	0.232239382239382	0.0970833333333333	0.0225465733590734	0.224577196182587	0.223854363600918	0.224215779891752	0.00284126174231513	0.0305840876460186	0.518608932287498	0.0740355370577877	0.506523131102929	0.499559788698575	-0.0155278221238001	-0.100179497572904	0.399164570607258	0.196303449514912	0.379222062522458	0.363838483650737	0.00470106828152861	0.108702764675077	0.530821211345599	0.104283817995734	0.00471253708845953	-0.075697101273174	0.476643258629335	0.100088058728502	0.285679421964544	0.337390297054474	5.95065215912245	0.53611339941508	0.272140267801055	0.227299587860076	5.28420390755801	0.698821847590009	1	0.530821211345599	TRUE	0.573880426540495	LGMA
340140	LAMN-(LGMA+MHNA+GCA)/3	LAMN	Epithelial	Tregs	ADAM10	NOTCH2	0.0929	-0.155	-0.03105	0.932	1	0.794	1	0.00471253708845953	down	-0.075697101273174	ADAM10_NOTCH2	ADAM10_NOTCH2_Epithelial_Tregs	0.187903875208514	0.0913699176776594	0.0171687616091151	0.232239382239382	0.0970833333333333	0.0225465733590734	0.224577196182587	0.223854363600918	0.224215779891752	0.00284126174231513	0.0305840876460186	0.518608932287498	0.0740355370577877	0.506523131102929	0.499559788698575	-0.0155278221238001	-0.100179497572904	0.399164570607258	0.196303449514912	0.379222062522458	0.363838483650737	0.00470106828152861	0.108702764675077	0.530821211345599	0.104283817995734	0.00471253708845953	-0.075697101273174	0.476643258629335	0.100088058728502	0.285679421964544	0.337390297054474	5.95065215912245	0.53611339941508	0.272140267801055	0.227299587860076	5.28420390755801	0.698821847590009	1	0.530821211345599	TRUE	0.573880426540495	LGMA
340141	LGMA-(LAMN+MHNA+GCA)/3	LGMA	C1Qhi.monocytes	Macrophages	CXCL8	ACKR1	0.629	2.66	1.6445	0.089	0.904	0.147	1	0.036065261917148	up	-1.42049060059039	CXCL8_ACKR1	CXCL8_ACKR1_C1Qhi.monocytes_Macrophages	0.634892622481411	0.0160348167892155	0.010180386882314	0.426170129975525	0.0138764404609475	0.00591372443483962	0.475378729342036	1.001	0.738189364671018	0.66083368582035	1.05060999335509	0.710461021290219	0.815991676004482	0.801744837522011	0.885024811909717	2.21493588956985	0.832682665251824	0.956050125763565	0.797520661157025	0.931773266259432	0.877470355731225	0.036065261917148	-1.42049060059039	0.251152261851651	0.411342961625578	-0.0006686215816557	-0.693649652912657	0.364214685545722	0.0163774863999597	0.538213772422929	0.655677687607053	9.19484862624303	0.85697296804859	0.0153286152566842	0.0247041145787517	2.22853132940252	0.220646605127362	0	0.364214685545722	TRUE	0.573879530194371	MHNA
340142	LGMA-(LAMN+MHNA+GCA)/3	LGMA	C1Qhi.monocytes	Macrophages	CXCL8	ACKR1	0.629	2.66	1.6445	0.089	0.904	0.147	1	-0.0006686215816557	down	-0.693649652912657	CXCL8_ACKR1	CXCL8_ACKR1_C1Qhi.monocytes_Macrophages	0.634892622481411	0.0160348167892155	0.010180386882314	0.426170129975525	0.0138764404609475	0.00591372443483962	0.475378729342036	1.001	0.738189364671018	0.66083368582035	1.05060999335509	0.710461021290219	0.815991676004482	0.801744837522011	0.885024811909717	2.21493588956985	0.832682665251824	0.956050125763565	0.797520661157025	0.931773266259432	0.877470355731225	0.036065261917148	-1.42049060059039	0.251152261851651	0.411342961625578	-0.0006686215816557	-0.693649652912657	0.364214685545722	0.0163774863999597	0.538213772422929	0.655677687607053	9.19484862624303	0.85697296804859	0.0153286152566842	0.0247041145787517	2.22853132940252	0.220646605127362	0	0.364214685545722	TRUE	0.573879530194371	MHNA
340143	LAMN-(LGMA+MHNA+GCA)/3	LAMN	Macrophages	Endothelial	MFAP5	NOTCH1	0.452	-0.159	0.1465	0.647	1	0.724	1	0.00285719033329775	up	-2.47723149503824	MFAP5_NOTCH1	MFAP5_NOTCH1_Macrophages_Endothelial	0.0701372291677179	0.14290802087532	0.0100231726100373	0.0616279069767442	0.158953474021967	0.00979596991065612	0.202118009648158	0.060706862958961	0.131412436303559	0.0854712651377474	0.1890957193313	0.657455578677765	0.310769169201217	0.630542660477029	0.614875140067232	-0.0223015679746536	-0.140261433802853	0.397165828242903	0.260375494071146	0.362603305785124	0.332083183614804	0.00285719033329775	-2.47723149503824	0.0578885304292878	0.0862320360714336	-0.00121889090841422	-0.898443652597774	0.32695503332874	0.00781736708334948	0.174223072656709	0.236736467759709	5.20912120379728	0.641416189542392	0.659264198559606	0.673664605176484	6.06383035414881	0.937176083546031	0.5	0.32695503332874	TRUE	0.573879485767003	GCA
340144	LAMN-(LGMA+MHNA+GCA)/3	LAMN	Macrophages	Endothelial	MFAP5	NOTCH1	0.452	-0.159	0.1465	0.647	1	0.724	1	-0.00121889090841422	down	-0.898443652597774	MFAP5_NOTCH1	MFAP5_NOTCH1_Macrophages_Endothelial	0.0701372291677179	0.14290802087532	0.0100231726100373	0.0616279069767442	0.158953474021967	0.00979596991065612	0.202118009648158	0.060706862958961	0.131412436303559	0.0854712651377474	0.1890957193313	0.657455578677765	0.310769169201217	0.630542660477029	0.614875140067232	-0.0223015679746536	-0.140261433802853	0.397165828242903	0.260375494071146	0.362603305785124	0.332083183614804	0.00285719033329775	-2.47723149503824	0.0578885304292878	0.0862320360714336	-0.00121889090841422	-0.898443652597774	0.32695503332874	0.00781736708334948	0.174223072656709	0.236736467759709	5.20912120379728	0.641416189542392	0.659264198559606	0.673664605176484	6.06383035414881	0.937176083546031	0.5	0.32695503332874	TRUE	0.573879485767003	GCA
340145	LGMA-(LAMN+MHNA+GCA)/3	LGMA	CD4..T.cells	iCAFs	LRPAP1	CD320	0.157	0.396	0.2765	0.402	1	0.613	1	0.004713362444922	up	-0.469437987985496	LRPAP1_CD320	LRPAP1_CD320_CD4..T.cells_iCAFs	0.193519503957341	0.0367563868712097	0.0071130777545806	0.257050588544814	0.0523574285042175	0.0134585078117022	0.225262262027145	0.262803994133876	0.244033128080511	0.0621365096657382	0.39577394691553	0.545341764046742	0.512846166159757	0.609452537217865	0.723207139426925	0.0841656520907076	0.212539525481585	0.657226913402803	0.359975745598275	0.645391663672296	0.645818361480417	0.004713362444922	-0.469437987985496	0.42508702453257	0.104404179300956	0.00800582745522509	0.0524958129751939	0.499966321848567	0.15131925972933	0.418887700774151	0.621572076870405	6.14466071204363	0.647338159158219	0.224617096738408	0.244796634600315	2.85747950862808	0.473228167355123	0.5	0.499966321848567	TRUE	0.573878134098246	LGMA
340146	LGMA-(LAMN+MHNA+GCA)/3	LGMA	CD4..T.cells	iCAFs	LRPAP1	CD320	0.157	0.396	0.2765	0.402	1	0.613	1	0.00800582745522509	down	0.0524958129751939	LRPAP1_CD320	LRPAP1_CD320_CD4..T.cells_iCAFs	0.193519503957341	0.0367563868712097	0.0071130777545806	0.257050588544814	0.0523574285042175	0.0134585078117022	0.225262262027145	0.262803994133876	0.244033128080511	0.0621365096657382	0.39577394691553	0.545341764046742	0.512846166159757	0.609452537217865	0.723207139426925	0.0841656520907076	0.212539525481585	0.657226913402803	0.359975745598275	0.645391663672296	0.645818361480417	0.004713362444922	-0.469437987985496	0.42508702453257	0.104404179300956	0.00800582745522509	0.0524958129751939	0.499966321848567	0.15131925972933	0.418887700774151	0.621572076870405	6.14466071204363	0.647338159158219	0.224617096738408	0.244796634600315	2.85747950862808	0.473228167355123	0.5	0.499966321848567	TRUE	0.573878134098246	LGMA
340147	MHNA-(LGMA+LAMN+GCA)/3	MHNA	Macrophages	NK.cells	THBS1	ITGB1	-0.351	0.278	-0.0365	0.504	0.961	0.368	1	0.00248642567728334	up	-0.614025828248522	THBS1_ITGB1	THBS1_ITGB1_Macrophages_NK.cells	0.227927336219949	0.408966658597781	0.0932146810969656	0.129380976838604	0.371152876595195	0.0480201217303442	0.0345408446629282	0.220650162690461	0.127595503676695	-0.104446881707621	-0.297569463554475	0.327397150632304	0.426744837522011	0.279214022730911	0.249159596606371	0.120694306408762	0.434152181326482	0.607864714337046	0.58201581027668	0.672251167804528	0.761857707509881	0.00248642567728334	-0.614025828248522	0.398643848467037	0.0826022064929456	0.0269096200984141	0.210127816177265	0.528645451249848	0.445391112716999	0.239491617610768	0.191286023859691	6.80134497553103	0.697902093502255	0.225625301338484	0.275408536513416	7.63659897041423	0.623298289882112	0.666666666666667	0.528645451249848	TRUE	0.573876136820064	LAMN
340148	MHNA-(LGMA+LAMN+GCA)/3	MHNA	Macrophages	NK.cells	THBS1	ITGB1	-0.351	0.278	-0.0365	0.504	0.961	0.368	1	0.0269096200984141	down	0.210127816177265	THBS1_ITGB1	THBS1_ITGB1_Macrophages_NK.cells	0.227927336219949	0.408966658597781	0.0932146810969656	0.129380976838604	0.371152876595195	0.0480201217303442	0.0345408446629282	0.220650162690461	0.127595503676695	-0.104446881707621	-0.297569463554475	0.327397150632304	0.426744837522011	0.279214022730911	0.249159596606371	0.120694306408762	0.434152181326482	0.607864714337046	0.58201581027668	0.672251167804528	0.761857707509881	0.00248642567728334	-0.614025828248522	0.398643848467037	0.0826022064929456	0.0269096200984141	0.210127816177265	0.528645451249848	0.445391112716999	0.239491617610768	0.191286023859691	6.80134497553103	0.697902093502255	0.225625301338484	0.275408536513416	7.63659897041423	0.623298289882112	0.666666666666667	0.528645451249848	TRUE	0.573876136820064	LAMN
340149	LGMA-(LAMN+MHNA+GCA)/3	LGMA	CD8..T.cells	iCAFs	LAMB1	CD151	0.907	0.206	0.5565	0.133	0.912	0.62	1	0.00615981566820561	up	0.230275357206113	LAMB1_CD151	LAMB1_CD151_CD8..T.cells_iCAFs	0.0240940316468943	0.265978514569348	0.0064084947474278	0.0324729412096841	0.319565097661428	0.0103772186290265	0.272401410357726	0.262803994133876	0.267602702245801	0.794666561642853	0.876148359032914	0.7725308147911	0.763586521530335	0.818913078277573	0.856871298223147	0.0427673119633597	0.207608310501746	0.576715774344233	0.354226554078333	0.601149838303988	0.642943765720446	0.00615981566820561	0.230275357206113	0.553055207393906	0.118565126437109	0.00861038338040206	0.304092923427251	0.545741202209588	0.160723874163435	0.0267845717417797	0.0428934190350191	3.05587985179028	0.329239543883705	0.348370219061188	0.520417985840307	6.58965922236536	0.724485702811323	0.25	0.553055207393906	TRUE	0.573874778296072	LGMA
340150	LGMA-(LAMN+MHNA+GCA)/3	LGMA	CD8..T.cells	iCAFs	LAMB1	CD151	0.907	0.206	0.5565	0.133	0.912	0.62	1	0.00861038338040206	down	0.304092923427251	LAMB1_CD151	LAMB1_CD151_CD8..T.cells_iCAFs	0.0240940316468943	0.265978514569348	0.0064084947474278	0.0324729412096841	0.319565097661428	0.0103772186290265	0.272401410357726	0.262803994133876	0.267602702245801	0.794666561642853	0.876148359032914	0.7725308147911	0.763586521530335	0.818913078277573	0.856871298223147	0.0427673119633597	0.207608310501746	0.576715774344233	0.354226554078333	0.601149838303988	0.642943765720446	0.00615981566820561	0.230275357206113	0.553055207393906	0.118565126437109	0.00861038338040206	0.304092923427251	0.545741202209588	0.160723874163435	0.0267845717417797	0.0428934190350191	3.05587985179028	0.329239543883705	0.348370219061188	0.520417985840307	6.58965922236536	0.724485702811323	0.25	0.553055207393906	TRUE	0.573874778296072	LGMA
340151	MHNA-(LGMA+LAMN+GCA)/3	MHNA	C1Qhi.monocytes	B.cells	PTPRC	CD22	-0.79	-0.54	-0.665	0.0837	0.303	0.332	1	0.00813747186281927	up	0.159171205734874	PTPRC_CD22	PTPRC_CD22_C1Qhi.monocytes_B.cells	0.785421472194239	0.320651929151302	0.251846910255938	0.685945337166932	0.366085468920264	0.251114620410424	0.176248705813806	0.714769094866929	0.445508900340368	-0.851046888185325	-1.07727454200674	0.216663998719385	0.822794941571955	0.128621738434449	0.0661117336321434	-0.25858543479982	-0.478861916295964	0.25395256916996	0.615949514911965	0.201536112109235	0.164480776140855	0.00813747186281927	0.159171205734874	0.540051212086114	0.13792661312372	0.011324879854435	-1.1154578865313	0.287472065590767	0.202951220977619	0.360432811394753	0.694525439411241	8.73949881020299	0.779321000922058	0.84628906021889	0.874226667351318	6.92601985419968	0.986332955979127	1	0.540051212086114	TRUE	0.573874492330631	GCA
340152	MHNA-(LGMA+LAMN+GCA)/3	MHNA	C1Qhi.monocytes	B.cells	PTPRC	CD22	-0.79	-0.54	-0.665	0.0837	0.303	0.332	1	0.011324879854435	down	-1.1154578865313	PTPRC_CD22	PTPRC_CD22_C1Qhi.monocytes_B.cells	0.785421472194239	0.320651929151302	0.251846910255938	0.685945337166932	0.366085468920264	0.251114620410424	0.176248705813806	0.714769094866929	0.445508900340368	-0.851046888185325	-1.07727454200674	0.216663998719385	0.822794941571955	0.128621738434449	0.0661117336321434	-0.25858543479982	-0.478861916295964	0.25395256916996	0.615949514911965	0.201536112109235	0.164480776140855	0.00813747186281927	0.159171205734874	0.540051212086114	0.13792661312372	0.011324879854435	-1.1154578865313	0.287472065590767	0.202951220977619	0.360432811394753	0.694525439411241	8.73949881020299	0.779321000922058	0.84628906021889	0.874226667351318	6.92601985419968	0.986332955979127	1	0.540051212086114	TRUE	0.573874492330631	GCA
340153	GCA-(LGMA+LAMN+MHNA)/3	GCA	Fibroblasts	CD4..T.cells	TNC	ITGB1	0.00196	-0.00245	-0.000245	0.998	1	0.994	1	-0.000502075001698594	up	-0.514430290973367	TNC_ITGB1	TNC_ITGB1_Fibroblasts_CD4..T.cells	0.226735027639627	0.517446525473747	0.117323252255319	0.193117536140792	0.509510136195318	0.0983953421407991	0.570070300444639	0.3059809126524	0.438025606548519	1.70413907675263e-06	0.000869458712628891	0.475388186329438	0.0214502961421482	0.475748359212422	0.47558828237554	-6.40335822658239e-06	-0.00261361560268669	0.471927775781531	0.0211776859504132	0.455353934602946	0.454186130075458	-0.000502075001698594	-0.514430290973367	0.41685853597269	0.0533444334449162	0.0163216045621176	0.578354599484075	0.595639610766655	0.280681447995683	0.423344455298793	0.571300223915776	6.49720804441562	0.726200108572844	0.336979709248313	0.485641149579387	7.76195249285609	0.645917033855922	0.5	0.595639610766655	TRUE	0.573873080086619	LAMN
340154	GCA-(LGMA+LAMN+MHNA)/3	GCA	Fibroblasts	CD4..T.cells	TNC	ITGB1	0.00196	-0.00245	-0.000245	0.998	1	0.994	1	0.0163216045621176	down	0.578354599484075	TNC_ITGB1	TNC_ITGB1_Fibroblasts_CD4..T.cells	0.226735027639627	0.517446525473747	0.117323252255319	0.193117536140792	0.509510136195318	0.0983953421407991	0.570070300444639	0.3059809126524	0.438025606548519	1.70413907675263e-06	0.000869458712628891	0.475388186329438	0.0214502961421482	0.475748359212422	0.47558828237554	-6.40335822658239e-06	-0.00261361560268669	0.471927775781531	0.0211776859504132	0.455353934602946	0.454186130075458	-0.000502075001698594	-0.514430290973367	0.41685853597269	0.0533444334449162	0.0163216045621176	0.578354599484075	0.595639610766655	0.280681447995683	0.423344455298793	0.571300223915776	6.49720804441562	0.726200108572844	0.336979709248313	0.485641149579387	7.76195249285609	0.645917033855922	0.5	0.595639610766655	TRUE	0.573873080086619	LAMN
340155	MHNA-(LGMA+LAMN+GCA)/3	MHNA	Macrophages	Fibroblasts	C3	LRP1	0.0549	-0.106	-0.02555	0.918	1	0.852	1	-0.000812803577198908	up	0.0487332524587275	C3_LRP1	C3_LRP1_Macrophages_Fibroblasts	0.315646438616451	0.413719843923701	0.13058919531947	0.160246533127889	0.330949520797053	0.0530335133480639	0.0345408446629282	0.310731215249496	0.172636029956212	0.00203993680205179	0.0371573187987575	0.500380182487594	0.0870017608452057	0.502000960461021	0.505422602849368	-0.00737340295472979	-0.0695604052332999	0.421712181099533	0.143325547969817	0.402667984189723	0.389732303269853	-0.000812803577198908	0.0487332524587275	0.519853592165339	0.0503023641539623	0.00840854853962694	0.15137191495656	0.517955565566943	0.157584083818475	0.168609491636261	0.189316575265448	6.04718618598033	0.528392269720469	0.470674973516715	0.442485649681213	7.63168495550163	0.866099052622387	0.666666666666667	0.519853592165339	TRUE	0.573873069580855	LGMA
340156	MHNA-(LGMA+LAMN+GCA)/3	MHNA	Macrophages	Fibroblasts	C3	LRP1	0.0549	-0.106	-0.02555	0.918	1	0.852	1	0.00840854853962694	down	0.15137191495656	C3_LRP1	C3_LRP1_Macrophages_Fibroblasts	0.315646438616451	0.413719843923701	0.13058919531947	0.160246533127889	0.330949520797053	0.0530335133480639	0.0345408446629282	0.310731215249496	0.172636029956212	0.00203993680205179	0.0371573187987575	0.500380182487594	0.0870017608452057	0.502000960461021	0.505422602849368	-0.00737340295472979	-0.0695604052332999	0.421712181099533	0.143325547969817	0.402667984189723	0.389732303269853	-0.000812803577198908	0.0487332524587275	0.519853592165339	0.0503023641539623	0.00840854853962694	0.15137191495656	0.517955565566943	0.157584083818475	0.168609491636261	0.189316575265448	6.04718618598033	0.528392269720469	0.470674973516715	0.442485649681213	7.63168495550163	0.866099052622387	0.666666666666667	0.519853592165339	TRUE	0.573873069580855	LGMA
340157	GCA-(LGMA+LAMN+MHNA)/3	GCA	iCAFs	C1Qhi.monocytes	COL7A1	ITGB1	1.84	-0.0211	0.90945	0.106	0.661	0.962	1	0.0162315146985932	up	0.425781553392494	COL7A1_ITGB1	COL7A1_ITGB1_iCAFs_C1Qhi.monocytes	0.0179704824589615	0.553098520753639	0.00993944726528085	0.0222222222222222	0.63768115942029	0.014170692431562	0.154589017934036	0.0295087282581602	0.092048873096098	1.79343720791282	0.97469413473523	0.892168240755563	0.794041139747079	0.886865695533856	0.87309908756203	-0.000355005980002147	-0.0168249279621871	0.463663312971613	0.0467346388789077	0.44596658282429	0.440846209126842	0.0162315146985932	0.425781553392494	0.588810667592042	0.217168244218405	0.0110130795175761	0.722242660022431	0.621818205364535	0.198100781462493	0.422547374837145	0.50148309178744	2.10689367361813	0.569490603068831	0.373576424745167	0.680395867978719	7.67426012230962	0.630093854425388	0	0.621818205364535	TRUE	0.573871106921232	LAMN
340158	GCA-(LGMA+LAMN+MHNA)/3	GCA	iCAFs	C1Qhi.monocytes	COL7A1	ITGB1	1.84	-0.0211	0.90945	0.106	0.661	0.962	1	0.0110130795175761	down	0.722242660022431	COL7A1_ITGB1	COL7A1_ITGB1_iCAFs_C1Qhi.monocytes	0.0179704824589615	0.553098520753639	0.00993944726528085	0.0222222222222222	0.63768115942029	0.014170692431562	0.154589017934036	0.0295087282581602	0.092048873096098	1.79343720791282	0.97469413473523	0.892168240755563	0.794041139747079	0.886865695533856	0.87309908756203	-0.000355005980002147	-0.0168249279621871	0.463663312971613	0.0467346388789077	0.44596658282429	0.440846209126842	0.0162315146985932	0.425781553392494	0.588810667592042	0.217168244218405	0.0110130795175761	0.722242660022431	0.621818205364535	0.198100781462493	0.422547374837145	0.50148309178744	2.10689367361813	0.569490603068831	0.373576424745167	0.680395867978719	7.67426012230962	0.630093854425388	0	0.621818205364535	TRUE	0.573871106921232	LAMN
340159	LAMN-(LGMA+MHNA+GCA)/3	LAMN	Endothelial	Macrophages	VCAN	SELL	-0.868	0.774	-0.047	0.091	0.947	0.36	1	0.0124252069805754	up	0.196006946276926	VCAN_SELL	VCAN_SELL_Endothelial_Macrophages	0.147233938851405	0.0974475379251285	0.0143475848400884	0.129026286560533	0.131007751937985	0.0169034437432016	0.060706862958961	0.202118009648158	0.131412436303559	-0.903552071465291	-1.04095860767891	0.201976948935489	0.813570513846646	0.124179606210981	0.070113654554186	0.34342186440612	0.443697499232713	0.772210743801653	0.589516708587855	0.766618756737334	0.765967481135465	0.0124252069805754	0.196006946276926	0.546787974810322	0.179904044096937	0.00985284875830672	-0.0799946414123228	0.475861376097525	0.180051958365898	0.0981453639107225	0.136665737696314	6.14376359849448	0.559725261235799	0.190088263068834	0.257580986173378	5.13652193184635	0.644642492633334	1	0.546787974810322	TRUE	0.573870935071428	GCA
340160	LAMN-(LGMA+MHNA+GCA)/3	LAMN	Endothelial	Macrophages	VCAN	SELL	-0.868	0.774	-0.047	0.091	0.947	0.36	1	0.00985284875830672	down	-0.0799946414123228	VCAN_SELL	VCAN_SELL_Endothelial_Macrophages	0.147233938851405	0.0974475379251285	0.0143475848400884	0.129026286560533	0.131007751937985	0.0169034437432016	0.060706862958961	0.202118009648158	0.131412436303559	-0.903552071465291	-1.04095860767891	0.201976948935489	0.813570513846646	0.124179606210981	0.070113654554186	0.34342186440612	0.443697499232713	0.772210743801653	0.589516708587855	0.766618756737334	0.765967481135465	0.0124252069805754	0.196006946276926	0.546787974810322	0.179904044096937	0.00985284875830672	-0.0799946414123228	0.475861376097525	0.180051958365898	0.0981453639107225	0.136665737696314	6.14376359849448	0.559725261235799	0.190088263068834	0.257580986173378	5.13652193184635	0.644642492633334	1	0.546787974810322	TRUE	0.573870935071428	GCA
340161	MHNA-(LGMA+LAMN+GCA)/3	MHNA	CD4..T.cells	Tregs	S100A9	ITGB2	1.48	0.272	0.876	0.178	0.971	0.557	1	0.0133013411715403	up	0.231429519842477	S100A9_ITGB2	S100A9_ITGB2_CD4..T.cells_Tregs	0.0459889811513833	0.186539132837831	0.00857874466407439	0.0280660858534521	0.202255631267345	0.00567652391149347	0.415346021722053	0.591672972047092	0.503509496884572	1.10937839658284	0.749579997691106	0.856551144549384	0.716363854650232	0.84868736993757	0.831539138786618	0.0691273869127457	0.254144804826271	0.605259611929572	0.409360402443406	0.632860222781171	0.671218109953288	0.0133013411715403	0.231429519842477	0.553266288254829	0.188481500846119	0.00467656189095704	-0.631929862862907	0.375443812940541	0.0995284200786906	0.0295131075300833	0.038509434815543	3.4692668947687	0.311895349112755	0.145947627201727	0.219859504952128	6.30057877980969	0.642176063731784	0.333333333333333	0.553266288254829	TRUE	0.573870612795539	MHNA
340162	MHNA-(LGMA+LAMN+GCA)/3	MHNA	CD4..T.cells	Tregs	S100A9	ITGB2	1.48	0.272	0.876	0.178	0.971	0.557	1	0.00467656189095704	down	-0.631929862862907	S100A9_ITGB2	S100A9_ITGB2_CD4..T.cells_Tregs	0.0459889811513833	0.186539132837831	0.00857874466407439	0.0280660858534521	0.202255631267345	0.00567652391149347	0.415346021722053	0.591672972047092	0.503509496884572	1.10937839658284	0.749579997691106	0.856551144549384	0.716363854650232	0.84868736993757	0.831539138786618	0.0691273869127457	0.254144804826271	0.605259611929572	0.409360402443406	0.632860222781171	0.671218109953288	0.0133013411715403	0.231429519842477	0.553266288254829	0.188481500846119	0.00467656189095704	-0.631929862862907	0.375443812940541	0.0995284200786906	0.0295131075300833	0.038509434815543	3.4692668947687	0.311895349112755	0.145947627201727	0.219859504952128	6.30057877980969	0.642176063731784	0.333333333333333	0.553266288254829	TRUE	0.573870612795539	MHNA
340163	GCA-(LGMA+LAMN+MHNA)/3	GCA	Tregs	C1Qhi.monocytes	ADAM17	IL6R	0.114	-0.689	-0.2875	0.8	1	0.313	0.789	0.0141369816644045	up	-0.255852008285874	ADAM17_IL6R	ADAM17_IL6R_Tregs_C1Qhi.monocytes	0.187455521257523	0.118200004274291	0.0221572434138787	0.175399847677075	0.15780998389694	0.0276798471374451	0.298931809158155	0.0295087282581602	0.164220268708158	0.0110477414829184	0.0969100130080564	0.52721306226989	0.182987834160397	0.536577557227469	0.549683848247159	-0.347569951430497	-0.504455662453552	0.216650197628458	0.63501616960115	0.177236794825728	0.15504850880345	0.0141369816644045	-0.255852008285874	0.464149034560883	0.196662519529472	0.0111817777567036	0.804489914833378	0.636782042756106	0.200725091023667	0.148029628919025	0.16147478047633	6.57335322352672	0.538843127722822	0.427116208945169	0.443840730105999	5.28569097954516	0.756362173725013	1	0.636782042756106	TRUE	0.573870027759713	LAMN
340164	GCA-(LGMA+LAMN+MHNA)/3	GCA	Tregs	C1Qhi.monocytes	ADAM17	IL6R	0.114	-0.689	-0.2875	0.8	1	0.313	0.789	0.0111817777567036	down	0.804489914833378	ADAM17_IL6R	ADAM17_IL6R_Tregs_C1Qhi.monocytes	0.187455521257523	0.118200004274291	0.0221572434138787	0.175399847677075	0.15780998389694	0.0276798471374451	0.298931809158155	0.0295087282581602	0.164220268708158	0.0110477414829184	0.0969100130080564	0.52721306226989	0.182987834160397	0.536577557227469	0.549683848247159	-0.347569951430497	-0.504455662453552	0.216650197628458	0.63501616960115	0.177236794825728	0.15504850880345	0.0141369816644045	-0.255852008285874	0.464149034560883	0.196662519529472	0.0111817777567036	0.804489914833378	0.636782042756106	0.200725091023667	0.148029628919025	0.16147478047633	6.57335322352672	0.538843127722822	0.427116208945169	0.443840730105999	5.28569097954516	0.756362173725013	1	0.636782042756106	TRUE	0.573870027759713	LAMN
340165	GCA-(LGMA+LAMN+MHNA)/3	GCA	NK.cells	Macrophages	NAMPT	ITGA5	0.232	0.363	0.2975	0.432	1	0.559	1	0.00323139633416344	up	-0.205404693253603	NAMPT_ITGA5	NAMPT_ITGA5_NK.cells_Macrophages	0.5131769336335	0.194201758189646	0.099659862773997	0.414715453607429	0.194915254237288	0.0808343680760243	0.397778729953697	0.0811229763135111	0.239450853133604	0.0845677707389404	0.364516253185088	0.576416680006403	0.48679366095726	0.629862333920282	0.708460060829198	0.0916895137372283	0.252588192113577	0.643639956881064	0.407339202299677	0.651275601868487	0.670140136543299	0.00323139633416344	-0.205404693253603	0.473375171634409	0.0898955568206639	0.020893319425448	2.18003056317589	0.887044092651937	0.351800121722526	0.149449862784619	0.23142791454406	8.3112229636719	0.359710910694417	0.364831346380061	0.334112200200843	3.73106168432386	0.360197918103487	0.5	0.887044092651937	TRUE	0.573869334287241	LGMA
340166	GCA-(LGMA+LAMN+MHNA)/3	GCA	NK.cells	Macrophages	NAMPT	ITGA5	0.232	0.363	0.2975	0.432	1	0.559	1	0.020893319425448	down	2.18003056317589	NAMPT_ITGA5	NAMPT_ITGA5_NK.cells_Macrophages	0.5131769336335	0.194201758189646	0.099659862773997	0.414715453607429	0.194915254237288	0.0808343680760243	0.397778729953697	0.0811229763135111	0.239450853133604	0.0845677707389404	0.364516253185088	0.576416680006403	0.48679366095726	0.629862333920282	0.708460060829198	0.0916895137372283	0.252588192113577	0.643639956881064	0.407339202299677	0.651275601868487	0.670140136543299	0.00323139633416344	-0.205404693253603	0.473375171634409	0.0898955568206639	0.020893319425448	2.18003056317589	0.887044092651937	0.351800121722526	0.149449862784619	0.23142791454406	8.3112229636719	0.359710910694417	0.364831346380061	0.334112200200843	3.73106168432386	0.360197918103487	0.5	0.887044092651937	TRUE	0.573869334287241	LGMA
340167	MHNA-(LGMA+LAMN+GCA)/3	MHNA	Epithelial	CD8..T.cells	OCLN	TGFBR2	-1.44	-0.152	-0.796	0.252	0.995	0.565	0.985	0.00978442823083607	up	0.13745030064502	OCLN_TGFBR2	OCLN_TGFBR2_Epithelial_CD8..T.cells	0.0982768253641841	0.393539836498224	0.0386758457853855	0.0940090296908479	0.434073944551301	0.0408068703413467	0.197703809143393	0.223068359731449	0.210386084437421	-0.861983221274576	-0.598599459218456	0.12880182487594	0.644189210821194	0.127421162157836	0.148691371858492	-0.0376886359314453	-0.247951552180562	0.400714157384118	0.402443406395976	0.334710743801653	0.264822134387352	0.00978442823083607	0.13745030064502	0.536078749972087	0.154050509622836	0.019113653381573	1.42335568337761	0.749376763990161	0.324115217370271	0.394796102104935	0.346590669674374	5.43488032923752	0.781245368729745	0.289833880971466	0.518545297248425	7.31827827748163	0.654129383095755	1	0.749376763990161	TRUE	0.573866592739748	GCA
340168	MHNA-(LGMA+LAMN+GCA)/3	MHNA	Epithelial	CD8..T.cells	OCLN	TGFBR2	-1.44	-0.152	-0.796	0.252	0.995	0.565	0.985	0.019113653381573	down	1.42335568337761	OCLN_TGFBR2	OCLN_TGFBR2_Epithelial_CD8..T.cells	0.0982768253641841	0.393539836498224	0.0386758457853855	0.0940090296908479	0.434073944551301	0.0408068703413467	0.197703809143393	0.223068359731449	0.210386084437421	-0.861983221274576	-0.598599459218456	0.12880182487594	0.644189210821194	0.127421162157836	0.148691371858492	-0.0376886359314453	-0.247951552180562	0.400714157384118	0.402443406395976	0.334710743801653	0.264822134387352	0.00978442823083607	0.13745030064502	0.536078749972087	0.154050509622836	0.019113653381573	1.42335568337761	0.749376763990161	0.324115217370271	0.394796102104935	0.346590669674374	5.43488032923752	0.781245368729745	0.289833880971466	0.518545297248425	7.31827827748163	0.654129383095755	1	0.749376763990161	TRUE	0.573866592739748	GCA
340169	LGMA-(LAMN+MHNA+GCA)/3	LGMA	Endothelial	iCAFs	CADM1	CADM3	0.593	1.7	1.1465	0.318	1	0.0307	0.881	0.000265967696409117	up	-2.62083936535267	CADM1_CADM3	CADM1_CADM3_Endothelial_iCAFs	0.0315666898042751	0.0982199037974582	0.00310047723578011	0.0349793311382782	0.119616462793068	0.00418410386162827	0.623093931583111	0.262803994133876	0.442948962858494	0.295060717849231	0.497572880015567	0.700656315031215	0.586621578357612	0.728449655834801	0.761765647510805	2.57186476168878	1.51286162452281	0.901612468559109	0.936601688825009	0.941250449155588	0.957397592526051	0.000265967696409117	-2.62083936535267	0.0316245777192076	0.0608636617691629	0.00447600425108003	-1.41650528615314	0.232700336790202	0.0964084981718707	0.0688274210504657	0.101902407461534	3.25108370386498	0.336934102265066	0.429148943131264	0.508579732936928	4.38808660700999	0.675908115649659	0.5	0.232700336790202	TRUE	0.573865193912457	LGMA
340170	LGMA-(LAMN+MHNA+GCA)/3	LGMA	Endothelial	iCAFs	CADM1	CADM3	0.593	1.7	1.1465	0.318	1	0.0307	0.881	0.00447600425108003	down	-1.41650528615314	CADM1_CADM3	CADM1_CADM3_Endothelial_iCAFs	0.0315666898042751	0.0982199037974582	0.00310047723578011	0.0349793311382782	0.119616462793068	0.00418410386162827	0.623093931583111	0.262803994133876	0.442948962858494	0.295060717849231	0.497572880015567	0.700656315031215	0.586621578357612	0.728449655834801	0.761765647510805	2.57186476168878	1.51286162452281	0.901612468559109	0.936601688825009	0.941250449155588	0.957397592526051	0.000265967696409117	-2.62083936535267	0.0316245777192076	0.0608636617691629	0.00447600425108003	-1.41650528615314	0.232700336790202	0.0964084981718707	0.0688274210504657	0.101902407461534	3.25108370386498	0.336934102265066	0.429148943131264	0.508579732936928	4.38808660700999	0.675908115649659	0.5	0.232700336790202	TRUE	0.573865193912457	LGMA
340171	GCA-(LGMA+LAMN+MHNA)/3	GCA	Fibroblasts	iCAFs	COL4A5	DDR2	-0.208	-0.492	-0.35	0.786	1	0.398	0.86	-0.00118045747846249	up	-0.160057041621034	COL4A5_DDR2	COL4A5_DDR2_Fibroblasts_iCAFs	0.0656374434867661	0.530127941941283	0.0347962428299266	0.0853848034080592	0.613756613756614	0.0524054878060046	0.570070300444639	0.154589017934036	0.362329659189337	-0.0217521104238032	-0.104577453960592	0.381022890987674	0.193272770930046	0.366375860412998	0.361533536097327	-0.196857528539746	-0.400116927926312	0.268056054617319	0.554078332734459	0.223544735896515	0.193967840459935	-0.00118045747846249	-0.160057041621034	0.481668648693732	0.0467029892302608	0.0460945361494474	0.0928430290567579	0.507306982421797	0.743836187683103	0.136021683625437	0.158057727545472	4.8097274599873	0.599308946489678	0.996889559342743	1.001	7.77753854203431	0.94734602749426	1	0.507306982421797	TRUE	0.573864021361248	LAMN
340172	GCA-(LGMA+LAMN+MHNA)/3	GCA	Fibroblasts	iCAFs	COL4A5	DDR2	-0.208	-0.492	-0.35	0.786	1	0.398	0.86	0.0460945361494474	down	0.0928430290567579	COL4A5_DDR2	COL4A5_DDR2_Fibroblasts_iCAFs	0.0656374434867661	0.530127941941283	0.0347962428299266	0.0853848034080592	0.613756613756614	0.0524054878060046	0.570070300444639	0.154589017934036	0.362329659189337	-0.0217521104238032	-0.104577453960592	0.381022890987674	0.193272770930046	0.366375860412998	0.361533536097327	-0.196857528539746	-0.400116927926312	0.268056054617319	0.554078332734459	0.223544735896515	0.193967840459935	-0.00118045747846249	-0.160057041621034	0.481668648693732	0.0467029892302608	0.0460945361494474	0.0928430290567579	0.507306982421797	0.743836187683103	0.136021683625437	0.158057727545472	4.8097274599873	0.599308946489678	0.996889559342743	1.001	7.77753854203431	0.94734602749426	1	0.507306982421797	TRUE	0.573864021361248	LAMN
340173	MHNA-(LGMA+LAMN+GCA)/3	MHNA	Macrophages	Epithelial	CCL5	SDC1	-1.46	0.0812	-0.6894	0.0494	0.565	0.939	1	0.00626444373215928	up	0.203249744453359	CCL5_SDC1	CCL5_SDC1_Macrophages_Epithelial	0.133194224061261	0.140909132098194	0.0187682825129647	0.133343116393964	0.147542852770125	0.0196738237900243	0.0345408446629282	0.197703809143393	0.11612232690316	-1.90715865457148	-1.30627305107635	0.127060989274852	0.869997598847447	0.0771570353769809	0.0452617256283016	0.0022195539079918	0.0273344077338891	0.513003054257995	0.0665199425080848	0.502784764642472	0.496788537549407	0.00626444373215928	0.203249744453359	0.548112585420994	0.119589447485835	8.78876296863014e-06	-0.373542692204233	0.422454058020352	0.0269154413509449	0.059118887638175	0.136967502059135	5.93366788087588	0.516081450323905	0.710039824759282	0.531376111970333	6.02831308211745	1.001	1	0.548112585420994	TRUE	0.573863852563668	LGMA
340174	MHNA-(LGMA+LAMN+GCA)/3	MHNA	Macrophages	Epithelial	CCL5	SDC1	-1.46	0.0812	-0.6894	0.0494	0.565	0.939	1	8.78876296863014e-06	down	-0.373542692204233	CCL5_SDC1	CCL5_SDC1_Macrophages_Epithelial	0.133194224061261	0.140909132098194	0.0187682825129647	0.133343116393964	0.147542852770125	0.0196738237900243	0.0345408446629282	0.197703809143393	0.11612232690316	-1.90715865457148	-1.30627305107635	0.127060989274852	0.869997598847447	0.0771570353769809	0.0452617256283016	0.0022195539079918	0.0273344077338891	0.513003054257995	0.0665199425080848	0.502784764642472	0.496788537549407	0.00626444373215928	0.203249744453359	0.548112585420994	0.119589447485835	8.78876296863014e-06	-0.373542692204233	0.422454058020352	0.0269154413509449	0.059118887638175	0.136967502059135	5.93366788087588	0.516081450323905	0.710039824759282	0.531376111970333	6.02831308211745	1.001	1	0.548112585420994	TRUE	0.573863852563668	LGMA
340175	LGMA-(LAMN+MHNA+GCA)/3	LGMA	C1Qhi.monocytes	CD8..T.cells	TGM2	ADGRG1	0.0186	0.68	0.3493	0.97	0.999	0.192	0.942	0.0328379066255275	up	1.51891057791023	TGM2_ADGRG1	TGM2_ADGRG1_C1Qhi.monocytes_CD8..T.cells	0.0217266761742524	0.0418617870511308	0.000909517491335432	0.0273045012729027	0.0499361799635412	0.00136348248937841	0.475378729342036	0.272401410357726	0.373890069849881	0.000246045742647846	0.0132282657337552	0.482831759244437	0.0427805346566352	0.483912277893389	0.48493276772851	0.487355164481586	0.71669877129645	0.749236435501258	0.751190262306863	0.801293568091987	0.853305785123967	0.0328379066255275	1.51891057791023	0.788729299788794	0.379746773834261	0.00164649037961001	-1.88657564901497	0.147177038916865	0.0523919136196011	0.0680434105813352	0.0831787281150077	3.29874340543527	0.448670822027064	0.1787417828839	0.173470282037275	4.18516058739752	0.633691776403021	0	0.788729299788794	TRUE	0.573862776730539	MHNA
340176	LGMA-(LAMN+MHNA+GCA)/3	LGMA	C1Qhi.monocytes	CD8..T.cells	TGM2	ADGRG1	0.0186	0.68	0.3493	0.97	0.999	0.192	0.942	0.00164649037961001	down	-1.88657564901497	TGM2_ADGRG1	TGM2_ADGRG1_C1Qhi.monocytes_CD8..T.cells	0.0217266761742524	0.0418617870511308	0.000909517491335432	0.0273045012729027	0.0499361799635412	0.00136348248937841	0.475378729342036	0.272401410357726	0.373890069849881	0.000246045742647846	0.0132282657337552	0.482831759244437	0.0427805346566352	0.483912277893389	0.48493276772851	0.487355164481586	0.71669877129645	0.749236435501258	0.751190262306863	0.801293568091987	0.853305785123967	0.0328379066255275	1.51891057791023	0.788729299788794	0.379746773834261	0.00164649037961001	-1.88657564901497	0.147177038916865	0.0523919136196011	0.0680434105813352	0.0831787281150077	3.29874340543527	0.448670822027064	0.1787417828839	0.173470282037275	4.18516058739752	0.633691776403021	0	0.788729299788794	TRUE	0.573862776730539	MHNA
340177	GCA-(LGMA+LAMN+MHNA)/3	GCA	Endothelial	Epithelial	LRRC4C	LDLR	0.239	0.459	0.349	0.787	1	0.661	0.9	0.00594351830709219	up	0.3815278052436	LRRC4C_LDLR	LRRC4C_LDLR_Endothelial_Epithelial	0.0188802878886724	0.168433378991798	0.00318007068542701	0.0191575637206223	0.185675965665236	0.00355709914361984	0.391834343333059	0.635265500900704	0.513549922116881	0.0248620389661836	0.104025267640935	0.579638226348647	0.192232271490315	0.563070273731391	0.554226028493677	0.0825275300960911	0.17979854051436	0.68053808839382	0.319776320517427	0.64404419690981	0.623809737693137	0.00594351830709219	0.3815278052436	0.580717250803105	0.116447549838633	0.000841510700513207	-2.01168031726764	0.124415842607488	0.0398694600401758	0.0862098726346353	0.0747429642199107	3.26675597935764	0.489822158045459	0.322230378183431	0.343498914903715	7.0030625112322	0.86658670439399	0	0.580717250803105	TRUE	0.573860391583126	LGMA
340178	GCA-(LGMA+LAMN+MHNA)/3	GCA	Endothelial	Epithelial	LRRC4C	LDLR	0.239	0.459	0.349	0.787	1	0.661	0.9	0.000841510700513207	down	-2.01168031726764	LRRC4C_LDLR	LRRC4C_LDLR_Endothelial_Epithelial	0.0188802878886724	0.168433378991798	0.00318007068542701	0.0191575637206223	0.185675965665236	0.00355709914361984	0.391834343333059	0.635265500900704	0.513549922116881	0.0248620389661836	0.104025267640935	0.579638226348647	0.192232271490315	0.563070273731391	0.554226028493677	0.0825275300960911	0.17979854051436	0.68053808839382	0.319776320517427	0.64404419690981	0.623809737693137	0.00594351830709219	0.3815278052436	0.580717250803105	0.116447549838633	0.000841510700513207	-2.01168031726764	0.124415842607488	0.0398694600401758	0.0862098726346353	0.0747429642199107	3.26675597935764	0.489822158045459	0.322230378183431	0.343498914903715	7.0030625112322	0.86658670439399	0	0.580717250803105	TRUE	0.573860391583126	LGMA
340179	MHNA-(LGMA+LAMN+GCA)/3	MHNA	Macrophages	C1Qhi.monocytes	FN1	ITGB7	0.465	0.974	0.7195	0.396	0.932	0.384	0.648	0.00317155286434495	up	0.232521053912468	FN1_ITGB7	FN1_ITGB7_Macrophages_C1Qhi.monocytes	0.349085091800841	0.0306429726264516	0.0106970049123555	0.167950693374422	0.0384551765741835	0.00645857356946996	0.0345408446629282	0.176248705813806	0.105394775238367	0.187071738544637	0.402304814074488	0.66169761485513	0.518108692172243	0.688810629101969	0.725828397630863	0.404861387466025	0.415668775632469	0.814094502335609	0.566856809198706	0.783237513474668	0.755008084800575	0.00317155286434495	0.232521053912468	0.553465915191242	0.0893096822144877	0.0639426151248815	0.241799532691219	0.534407715497039	1.001	0.195093756696175	0.187750387171141	6.17431178215124	0.461646764393233	0.219859678851081	0.207267436840375	3.72527174521399	0.662804949444142	0	0.553465915191242	TRUE	0.573860350698128	GCA
340180	MHNA-(LGMA+LAMN+GCA)/3	MHNA	Macrophages	C1Qhi.monocytes	FN1	ITGB7	0.465	0.974	0.7195	0.396	0.932	0.384	0.648	0.0639426151248815	down	0.241799532691219	FN1_ITGB7	FN1_ITGB7_Macrophages_C1Qhi.monocytes	0.349085091800841	0.0306429726264516	0.0106970049123555	0.167950693374422	0.0384551765741835	0.00645857356946996	0.0345408446629282	0.176248705813806	0.105394775238367	0.187071738544637	0.402304814074488	0.66169761485513	0.518108692172243	0.688810629101969	0.725828397630863	0.404861387466025	0.415668775632469	0.814094502335609	0.566856809198706	0.783237513474668	0.755008084800575	0.00317155286434495	0.232521053912468	0.553465915191242	0.0893096822144877	0.0639426151248815	0.241799532691219	0.534407715497039	1.001	0.195093756696175	0.187750387171141	6.17431178215124	0.461646764393233	0.219859678851081	0.207267436840375	3.72527174521399	0.662804949444142	0	0.553465915191242	TRUE	0.573860350698128	GCA
340181	LAMN-(LGMA+MHNA+GCA)/3	LAMN	iCAFs	SPP1..macrophages	DUSP18	CD151	1.11	0.458	0.784	0.569	1	0.632	0.987	0.00696213243497178	up	-0.935180202942315	DUSP18_CD151	DUSP18_CD151_iCAFs_SPP1..macrophages	0.0164061193405547	0.146509326198087	0.00240364949011007	0.0236690270128508	0.16984126984127	0.00401997760376989	0.900388818556685	0.117858340400099	0.509123579478392	0.271825384301471	0.244887733604929	0.808888266367857	0.372898991515928	0.720986073315191	0.647890987674084	0.0912715781466677	0.199282921717615	0.680223679482573	0.343895975565936	0.65096119295724	0.637576356449874	0.00696213243497178	-0.935180202942315	0.339909022227187	0.126419901923615	0.00986146628497743	0.194736178034399	0.525845139301575	0.180186014641485	0.179870061403771	0.223559507732776	2.87392152790329	0.618639548686281	0.188167509573261	0.269196999798451	5.85495274927942	0.62445692511037	0	0.525845139301575	TRUE	0.573860228742804	LAMN
340182	LAMN-(LGMA+MHNA+GCA)/3	LAMN	iCAFs	SPP1..macrophages	DUSP18	CD151	1.11	0.458	0.784	0.569	1	0.632	0.987	0.00986146628497743	down	0.194736178034399	DUSP18_CD151	DUSP18_CD151_iCAFs_SPP1..macrophages	0.0164061193405547	0.146509326198087	0.00240364949011007	0.0236690270128508	0.16984126984127	0.00401997760376989	0.900388818556685	0.117858340400099	0.509123579478392	0.271825384301471	0.244887733604929	0.808888266367857	0.372898991515928	0.720986073315191	0.647890987674084	0.0912715781466677	0.199282921717615	0.680223679482573	0.343895975565936	0.65096119295724	0.637576356449874	0.00696213243497178	-0.935180202942315	0.339909022227187	0.126419901923615	0.00986146628497743	0.194736178034399	0.525845139301575	0.180186014641485	0.179870061403771	0.223559507732776	2.87392152790329	0.618639548686281	0.188167509573261	0.269196999798451	5.85495274927942	0.62445692511037	0	0.525845139301575	TRUE	0.573860228742804	LAMN
340183	LGMA-(LAMN+MHNA+GCA)/3	LGMA	Epithelial	B.cells	TIMP3	MMP14	1.66	5.37	3.515	0.0695	0.862	0.000583	0.0422	0.0887687766873949	up	-0.307230180039673	TIMP3_MMP14	TIMP3_MMP14_Epithelial_B.cells	0.0900240163839057	0.029202816529739	0.00262895483372941	0.0780020738009809	0.0336159027699204	0.00262211012874593	0.261235324397914	0.35586775780378	0.308551541100847	1.92230522438041	1.15801519540989	0.875	0.840903633744197	0.892228269569393	0.898311189370898	17.3683598609441	3.23433144524099	0.99553090190442	0.993801652892562	0.997709306503773	0.9950143729788	0.0887687766873949	-0.307230180039673	0.454752656282188	0.927316568332819	0.000475596156244838	-0.512268858455883	0.397214604150224	0.0341772071627138	0.0996033047948881	0.130240528373244	3.10376868714081	0.326703743077515	0.0747303109238751	0.077824735471765	2.76473936645276	0.367845383570122	0.25	0.454752656282188	TRUE	0.573860002737615	LGMA
340184	LGMA-(LAMN+MHNA+GCA)/3	LGMA	Epithelial	B.cells	TIMP3	MMP14	1.66	5.37	3.515	0.0695	0.862	0.000583	0.0422	0.000475596156244838	down	-0.512268858455883	TIMP3_MMP14	TIMP3_MMP14_Epithelial_B.cells	0.0900240163839057	0.029202816529739	0.00262895483372941	0.0780020738009809	0.0336159027699204	0.00262211012874593	0.261235324397914	0.35586775780378	0.308551541100847	1.92230522438041	1.15801519540989	0.875	0.840903633744197	0.892228269569393	0.898311189370898	17.3683598609441	3.23433144524099	0.99553090190442	0.993801652892562	0.997709306503773	0.9950143729788	0.0887687766873949	-0.307230180039673	0.454752656282188	0.927316568332819	0.000475596156244838	-0.512268858455883	0.397214604150224	0.0341772071627138	0.0996033047948881	0.130240528373244	3.10376868714081	0.326703743077515	0.0747303109238751	0.077824735471765	2.76473936645276	0.367845383570122	0.25	0.454752656282188	TRUE	0.573860002737615	LGMA
340185	MHNA-(LGMA+LAMN+GCA)/3	MHNA	Endothelial	Tregs	MPZL3	KIAA0319L	0.284	0.68	0.482	0.807	1	0.116	1	0.0112107768297893	up	-0.421662578595652	MPZL3_KIAA0319L	MPZL3_KIAA0319L_Endothelial_Tregs	0.0119156979948594	0.242289423554795	0.00288704759842751	0.0155525721136581	0.245658554273237	0.0038206223806715	0.243146692749466	0.591672972047092	0.417409832398279	0.026447916138932	0.0931264652779296	0.597166639987194	0.177004962381943	0.565871618376821	0.546642388346406	0.636168567325695	0.935542010773082	0.749236435501258	0.831678943586058	0.826221703197988	0.896110312612289	0.0112107768297893	-0.421662578595652	0.43382450591275	0.168014630122807	0.00581270133533639	-0.0544501534471429	0.4805088693791	0.1172024730038	0.0446257919577096	0.0546646355887981	2.05456224626248	0.298862392251062	0.779297811018359	0.664772075977406	6.73528891609327	0.982279829583002	0	0.4805088693791	TRUE	0.573859814443043	MHNA
340186	MHNA-(LGMA+LAMN+GCA)/3	MHNA	Endothelial	Tregs	MPZL3	KIAA0319L	0.284	0.68	0.482	0.807	1	0.116	1	0.00581270133533639	down	-0.0544501534471429	MPZL3_KIAA0319L	MPZL3_KIAA0319L_Endothelial_Tregs	0.0119156979948594	0.242289423554795	0.00288704759842751	0.0155525721136581	0.245658554273237	0.0038206223806715	0.243146692749466	0.591672972047092	0.417409832398279	0.026447916138932	0.0931264652779296	0.597166639987194	0.177004962381943	0.565871618376821	0.546642388346406	0.636168567325695	0.935542010773082	0.749236435501258	0.831678943586058	0.826221703197988	0.896110312612289	0.0112107768297893	-0.421662578595652	0.43382450591275	0.168014630122807	0.00581270133533639	-0.0544501534471429	0.4805088693791	0.1172024730038	0.0446257919577096	0.0546646355887981	2.05456224626248	0.298862392251062	0.779297811018359	0.664772075977406	6.73528891609327	0.982279829583002	0	0.4805088693791	TRUE	0.573859814443043	MHNA
340187	LGMA-(LAMN+MHNA+GCA)/3	LGMA	Tregs	B.cells	HBEGF	CD44	-0.011	0.441	0.215	0.995	1	0.11	0.493	0.0753164629770941	up	-1.11275602364172	HBEGF_CD44	HBEGF_CD44_Tregs_B.cells	0.0299493364665024	0.636821331303915	0.019072376320267	0.0360079452710083	0.522721277186265	0.0188221191409146	0.204322685818432	0.35586775780378	0.280095221811106	-2.394611179702e-05	-0.00217691925427455	0.469665439410917	0.0234712662077797	0.452457179446134	0.453177525212102	0.422745825845223	0.958607314841775	0.674137621272009	0.839359504132231	0.787863816025871	0.900736615163493	0.0753164629770941	-1.11275602364172	0.307432787135815	0.795616835327922	0.00177095866962008	0.394955811221653	0.562272543966942	0.0543281716696309	0.0598186446798398	0.0699880171556664	3.59546747861462	0.455410600534871	0.395784844694795	0.544536005806445	8.73260703212145	0.764684826643595	0.25	0.562272543966942	TRUE	0.573859376668121	LGMA
340188	LGMA-(LAMN+MHNA+GCA)/3	LGMA	Tregs	B.cells	HBEGF	CD44	-0.011	0.441	0.215	0.995	1	0.11	0.493	0.00177095866962008	down	0.394955811221653	HBEGF_CD44	HBEGF_CD44_Tregs_B.cells	0.0299493364665024	0.636821331303915	0.019072376320267	0.0360079452710083	0.522721277186265	0.0188221191409146	0.204322685818432	0.35586775780378	0.280095221811106	-2.394611179702e-05	-0.00217691925427455	0.469665439410917	0.0234712662077797	0.452457179446134	0.453177525212102	0.422745825845223	0.958607314841775	0.674137621272009	0.839359504132231	0.787863816025871	0.900736615163493	0.0753164629770941	-1.11275602364172	0.307432787135815	0.795616835327922	0.00177095866962008	0.394955811221653	0.562272543966942	0.0543281716696309	0.0598186446798398	0.0699880171556664	3.59546747861462	0.455410600534871	0.395784844694795	0.544536005806445	8.73260703212145	0.764684826643595	0.25	0.562272543966942	TRUE	0.573859376668121	LGMA
340189	LAMN-(LGMA+MHNA+GCA)/3	LAMN	Tregs	C1Qhi.monocytes	THBS2	ITGB1	1	-0.0368	0.4816	0.346	1	0.929	0.985	0.0616368868853287	up	1.03247914889791	THBS2_ITGB1	THBS2_ITGB1_Tregs_C1Qhi.monocytes	0.041028146974853	0.495583348803069	0.0203328664729822	0.0504166666666667	0.588264450205887	0.0296583326978801	0.223854363600918	0.637645667210595	0.430750015405757	0.460923901207223	0.460923901207223	0.791219785497039	0.563250360172883	0.768849047542821	0.749359692652473	-0.00117702172503398	-0.0319842860063582	0.456476823571685	0.0764238232123608	0.436309737693137	0.425238052461373	0.0616368868853287	1.03247914889791	0.699767517817486	0.661692176885995	0.0142581123617684	-0.233176741240858	0.447991849772272	0.24858127707041	0.0393191474630573	0.0593869485294118	3.68730213071169	0.367367386098268	0.314537193753941	0.605307622249574	7.66233835007122	0.627942694180972	0.5	0.699767517817486	TRUE	0.573859050034184	LGMA
340190	LAMN-(LGMA+MHNA+GCA)/3	LAMN	Tregs	C1Qhi.monocytes	THBS2	ITGB1	1	-0.0368	0.4816	0.346	1	0.929	0.985	0.0142581123617684	down	-0.233176741240858	THBS2_ITGB1	THBS2_ITGB1_Tregs_C1Qhi.monocytes	0.041028146974853	0.495583348803069	0.0203328664729822	0.0504166666666667	0.588264450205887	0.0296583326978801	0.223854363600918	0.637645667210595	0.430750015405757	0.460923901207223	0.460923901207223	0.791219785497039	0.563250360172883	0.768849047542821	0.749359692652473	-0.00117702172503398	-0.0319842860063582	0.456476823571685	0.0764238232123608	0.436309737693137	0.425238052461373	0.0616368868853287	1.03247914889791	0.699767517817486	0.661692176885995	0.0142581123617684	-0.233176741240858	0.447991849772272	0.24858127707041	0.0393191474630573	0.0593869485294118	3.68730213071169	0.367367386098268	0.314537193753941	0.605307622249574	7.66233835007122	0.627942694180972	0.5	0.699767517817486	TRUE	0.573859050034184	LGMA
340191	LGMA-(LAMN+MHNA+GCA)/3	LGMA	NK.cells	NK.cells	ICAM1	SPN	0.502	-0.297	0.1025	0.348	1	0.277	1	0.0473935327094434	up	0.838307661151282	ICAM1_SPN	ICAM1_SPN_NK.cells_NK.cells	0.0526904438601318	0.11755059876388	0.0061937932248931	0.0577169785015166	0.124336434335159	0.00717632330747758	0.260586388381787	0.260586388381787	0.260586388381787	0.230127219538816	0.458420756053419	0.673423243156715	0.56110933247959	0.706499119577397	0.74815911637586	-0.165583508587859	-0.557520230935551	0.336372619475386	0.67000538986705	0.237064319080129	0.13845220984549	0.0473935327094434	0.838307661151282	0.66425615788535	0.522248064709077	-0.00106742994950016	-0.502746616692476	0.398947054402556	0.0101735294516029	0.0876659927184967	0.106375087612391	4.52387925901627	0.431420931751337	0.494818368269855	0.424344822244629	5.66192638322141	0.862343876058267	0.5	0.66425615788535	TRUE	0.573859010931215	MHNA
340192	LGMA-(LAMN+MHNA+GCA)/3	LGMA	NK.cells	NK.cells	ICAM1	SPN	0.502	-0.297	0.1025	0.348	1	0.277	1	-0.00106742994950016	down	-0.502746616692476	ICAM1_SPN	ICAM1_SPN_NK.cells_NK.cells	0.0526904438601318	0.11755059876388	0.0061937932248931	0.0577169785015166	0.124336434335159	0.00717632330747758	0.260586388381787	0.260586388381787	0.260586388381787	0.230127219538816	0.458420756053419	0.673423243156715	0.56110933247959	0.706499119577397	0.74815911637586	-0.165583508587859	-0.557520230935551	0.336372619475386	0.67000538986705	0.237064319080129	0.13845220984549	0.0473935327094434	0.838307661151282	0.66425615788535	0.522248064709077	-0.00106742994950016	-0.502746616692476	0.398947054402556	0.0101735294516029	0.0876659927184967	0.106375087612391	4.52387925901627	0.431420931751337	0.494818368269855	0.424344822244629	5.66192638322141	0.862343876058267	0.5	0.66425615788535	TRUE	0.573859010931215	MHNA
340193	LAMN-(LGMA+MHNA+GCA)/3	LAMN	Epithelial	Epithelial	LAMB2	ITGA3	0.322	0.972	0.647	0.779	1	0.329	1	0.00131849043908206	up	0.364654615443906	LAMB2_ITGA3	LAMB2_ITGA3_Epithelial_Epithelial	0.0274948855574084	0.11213682923006	0.00308318928645116	0.0347490347490347	0.121621621621622	0.00422623395596369	0.224577196182587	0.224577196182587	0.224577196182587	0.0349249386294342	0.108462542327436	0.61183368016648	0.199875940451417	0.577397150632303	0.558207939811109	0.469285587192625	0.482804102050026	0.813735177865613	0.619116061803809	0.797475745598275	0.781800215594682	0.00131849043908206	0.364654615443906	0.577631370774405	0.0711679831800935	0.0048242374277357	-0.326822760650331	0.430954152769105	0.101825695528181	0.100582803256528	0.113661524050409	2.28205984071122	0.332295341573344	0.86398484017148	0.818450567596946	3.38570638858171	0.61349835726309	0.5	0.577631370774405	TRUE	0.573857013878142	LGMA
340194	LAMN-(LGMA+MHNA+GCA)/3	LAMN	Epithelial	Epithelial	LAMB2	ITGA3	0.322	0.972	0.647	0.779	1	0.329	1	0.0048242374277357	down	-0.326822760650331	LAMB2_ITGA3	LAMB2_ITGA3_Epithelial_Epithelial	0.0274948855574084	0.11213682923006	0.00308318928645116	0.0347490347490347	0.121621621621622	0.00422623395596369	0.224577196182587	0.224577196182587	0.224577196182587	0.0349249386294342	0.108462542327436	0.61183368016648	0.199875940451417	0.577397150632303	0.558207939811109	0.469285587192625	0.482804102050026	0.813735177865613	0.619116061803809	0.797475745598275	0.781800215594682	0.00131849043908206	0.364654615443906	0.577631370774405	0.0711679831800935	0.0048242374277357	-0.326822760650331	0.430954152769105	0.101825695528181	0.100582803256528	0.113661524050409	2.28205984071122	0.332295341573344	0.86398484017148	0.818450567596946	3.38570638858171	0.61349835726309	0.5	0.577631370774405	TRUE	0.573857013878142	LGMA
340195	LGMA-(LAMN+MHNA+GCA)/3	LGMA	Fibroblasts	Endothelial	MELTF	TFRC	-0.0236	0.92	0.4482	0.971	1	0.165	1	0.0191667370423583	up	0.425244933640258	MELTF_TFRC	MELTF_TFRC_Fibroblasts_Endothelial	0.0554859934524075	0.076254916754877	0.00423107981177499	0.0643854198312829	0.0679190299167918	0.0043729952557261	0.231631743788032	0.623093931583111	0.427362837685571	-0.000301626174171085	-0.0127807700919951	0.463902673283176	0.041920121658396	0.445213702577237	0.44269249239635	0.719914771323206	0.782516055786094	0.803135106000719	0.778251886453467	0.83798957959037	0.866937657204456	0.0191667370423583	0.425244933640258	0.588712527039124	0.245904416099965	0.00458391906953803	0.154851929133154	0.518588709692891	0.0980872465176533	0.291803921652208	0.244265116503315	4.60278803915713	0.755652824999191	0.0659406859919422	0.0741479044552482	5.04149161942944	0.398512780784571	0.25	0.588712527039124	TRUE	0.573856744957316	LGMA
340196	LGMA-(LAMN+MHNA+GCA)/3	LGMA	Fibroblasts	Endothelial	MELTF	TFRC	-0.0236	0.92	0.4482	0.971	1	0.165	1	0.00458391906953803	down	0.154851929133154	MELTF_TFRC	MELTF_TFRC_Fibroblasts_Endothelial	0.0554859934524075	0.076254916754877	0.00423107981177499	0.0643854198312829	0.0679190299167918	0.0043729952557261	0.231631743788032	0.623093931583111	0.427362837685571	-0.000301626174171085	-0.0127807700919951	0.463902673283176	0.041920121658396	0.445213702577237	0.44269249239635	0.719914771323206	0.782516055786094	0.803135106000719	0.778251886453467	0.83798957959037	0.866937657204456	0.0191667370423583	0.425244933640258	0.588712527039124	0.245904416099965	0.00458391906953803	0.154851929133154	0.518588709692891	0.0980872465176533	0.291803921652208	0.244265116503315	4.60278803915713	0.755652824999191	0.0659406859919422	0.0741479044552482	5.04149161942944	0.398512780784571	0.25	0.588712527039124	TRUE	0.573856744957316	LGMA
340197	LGMA-(LAMN+MHNA+GCA)/3	LGMA	NK.cells	iCAFs	SERPING1	C1R	1.31	-0.000782	0.654609	0.0639	1	0.999	1	0.0054862064387429	up	-0.0955791949579158	SERPING1_C1R	SERPING1_C1R_NK.cells_iCAFs	0.0423216098997189	0.907411064752815	0.0384030971011572	0.0412352099295574	0.710122011440819	0.0292820302173617	0.260586388381787	0.262803994133876	0.261695191257832	1.5647938758125	1.1944991418416	0.835641107731711	0.849147590843605	0.876180566672003	0.903093484872739	-3.39788207281835e-07	-0.000434511774017692	0.472736255839023	0.0176068990298239	0.456297161336687	0.456117499101689	0.0054862064387429	-0.0955791949579158	0.493460781756495	0.111970412874792	0.00777223848415212	-0.0447165501957125	0.48227977415426	0.147685494650678	0.03833903187672	0.0528712133636726	3.75036187712066	0.334443959552358	0.655435786169911	0.937776657121747	9.03301802055272	0.869512147245886	0.25	0.493460781756495	TRUE	0.573856556786786	LAMN
340198	LGMA-(LAMN+MHNA+GCA)/3	LGMA	NK.cells	iCAFs	SERPING1	C1R	1.31	-0.000782	0.654609	0.0639	1	0.999	1	0.00777223848415212	down	-0.0447165501957125	SERPING1_C1R	SERPING1_C1R_NK.cells_iCAFs	0.0423216098997189	0.907411064752815	0.0384030971011572	0.0412352099295574	0.710122011440819	0.0292820302173617	0.260586388381787	0.262803994133876	0.261695191257832	1.5647938758125	1.1944991418416	0.835641107731711	0.849147590843605	0.876180566672003	0.903093484872739	-3.39788207281835e-07	-0.000434511774017692	0.472736255839023	0.0176068990298239	0.456297161336687	0.456117499101689	0.0054862064387429	-0.0955791949579158	0.493460781756495	0.111970412874792	0.00777223848415212	-0.0447165501957125	0.48227977415426	0.147685494650678	0.03833903187672	0.0528712133636726	3.75036187712066	0.334443959552358	0.655435786169911	0.937776657121747	9.03301802055272	0.869512147245886	0.25	0.493460781756495	TRUE	0.573856556786786	LAMN
340199	LAMN-(LGMA+MHNA+GCA)/3	LAMN	iCAFs	Endothelial	DUSP18	ITGA3	1.11	0.0742	0.5921	0.569	1	0.915	1	0.00929459269955214	up	0.140020289226538	DUSP18_ITGA3	DUSP18_ITGA3_iCAFs_Endothelial	0.0164061193405547	0.036758767274939	0.000603068722724326	0.0236690270128508	0.0385659632234975	0.000912818825313571	0.900388818556685	0.060706862958961	0.480547840757823	0.271825384301471	0.244887733604929	0.808888266367857	0.372898991515928	0.720986073315191	0.647890987674084	0.00286255482026954	0.0385789059335517	0.508668702838663	0.0890226374416098	0.506647502694934	0.507635644987424	0.00929459269955214	0.140020289226538	0.536548766402403	0.149254962174592	-0.000685985012184531	-0.560823457142316	0.38838071515263	0.0161073767830053	0.179870061403771	0.223559507732776	2.87392152790329	0.618639548686281	0.283888852123528	0.260211874555094	4.22026549377632	0.76447603290991	0	0.536548766402403	TRUE	0.573855663442292	GCA
340200	LAMN-(LGMA+MHNA+GCA)/3	LAMN	iCAFs	Endothelial	DUSP18	ITGA3	1.11	0.0742	0.5921	0.569	1	0.915	1	-0.000685985012184531	down	-0.560823457142316	DUSP18_ITGA3	DUSP18_ITGA3_iCAFs_Endothelial	0.0164061193405547	0.036758767274939	0.000603068722724326	0.0236690270128508	0.0385659632234975	0.000912818825313571	0.900388818556685	0.060706862958961	0.480547840757823	0.271825384301471	0.244887733604929	0.808888266367857	0.372898991515928	0.720986073315191	0.647890987674084	0.00286255482026954	0.0385789059335517	0.508668702838663	0.0890226374416098	0.506647502694934	0.507635644987424	0.00929459269955214	0.140020289226538	0.536548766402403	0.149254962174592	-0.000685985012184531	-0.560823457142316	0.38838071515263	0.0161073767830053	0.179870061403771	0.223559507732776	2.87392152790329	0.618639548686281	0.283888852123528	0.260211874555094	4.22026549377632	0.76447603290991	0	0.536548766402403	TRUE	0.573855663442292	GCA
340201	LAMN-(LGMA+MHNA+GCA)/3	LAMN	B.cells	Epithelial	LGALS9	PTPRC	-0.0147	0.355	0.17015	0.969	1	0.767	1	0.000459057238972275	up	0.000844959382822876	LGALS9_PTPRC	LGALS9_PTPRC_B.cells_Epithelial	0.0788935544047631	0.274171831852576	0.0216303903325148	0.102605321507761	0.245366795366795	0.0251759389259389	0.176990542322262	0.224577196182587	0.200783869252424	-0.00020104047735375	-0.0136762229492347	0.468124699855931	0.0437409956779254	0.446974547782936	0.441672002561229	0.0408976457981118	0.115204636051019	0.640293747754222	0.221164211282788	0.598724398131513	0.572785662953647	0.000459057238972275	0.000844959382822876	0.511095465873527	0.0627540310951572	0.00291684929589817	-1.05837183970132	0.297858142597896	0.072153916278198	0.157254700996313	0.200081154243886	4.8321143646598	0.505464641279809	0.126469389132832	0.240377820788116	6.48126492567342	0.578207539441726	1	0.511095465873527	TRUE	0.573855582392287	MHNA
340202	LAMN-(LGMA+MHNA+GCA)/3	LAMN	B.cells	Epithelial	LGALS9	PTPRC	-0.0147	0.355	0.17015	0.969	1	0.767	1	0.00291684929589817	down	-1.05837183970132	LGALS9_PTPRC	LGALS9_PTPRC_B.cells_Epithelial	0.0788935544047631	0.274171831852576	0.0216303903325148	0.102605321507761	0.245366795366795	0.0251759389259389	0.176990542322262	0.224577196182587	0.200783869252424	-0.00020104047735375	-0.0136762229492347	0.468124699855931	0.0437409956779254	0.446974547782936	0.441672002561229	0.0408976457981118	0.115204636051019	0.640293747754222	0.221164211282788	0.598724398131513	0.572785662953647	0.000459057238972275	0.000844959382822876	0.511095465873527	0.0627540310951572	0.00291684929589817	-1.05837183970132	0.297858142597896	0.072153916278198	0.157254700996313	0.200081154243886	4.8321143646598	0.505464641279809	0.126469389132832	0.240377820788116	6.48126492567342	0.578207539441726	1	0.511095465873527	TRUE	0.573855582392287	MHNA
340203	MHNA-(LGMA+LAMN+GCA)/3	MHNA	Epithelial	Epithelial	ADAM17	ITGB1	1.09	-1.04	0.025	0.358	1	0.364	1	0.00708337606096191	up	0.46107306073456	ADAM17_ITGB1	ADAM17_ITGB1_Epithelial_Epithelial	0.0952308788475424	0.365833422010482	0.0348386382898621	0.0930119375573921	0.346775329048056	0.0322542452518619	0.197703809143393	0.197703809143393	0.197703809143393	0.486267500958177	0.446116973356126	0.805626700816392	0.55262526012486	0.77353129502161	0.743596926524732	-0.456454561004982	-0.438898616350944	0.153588753144089	0.585609054976644	0.154913762127201	0.178022817103845	0.00708337606096191	0.46107306073456	0.595265010782774	0.127606891278407	0.00247296666122835	1.37275974763737	0.740171479791539	0.0652487734134706	0.0619842822567483	0.0623805021977346	5.48635270618169	0.375790462721403	0.181349103738564	0.238367072004888	7.50650076949377	0.599823417850193	1	0.740171479791539	TRUE	0.573855083483211	LGMA
340204	MHNA-(LGMA+LAMN+GCA)/3	MHNA	Epithelial	Epithelial	ADAM17	ITGB1	1.09	-1.04	0.025	0.358	1	0.364	1	0.00247296666122835	down	1.37275974763737	ADAM17_ITGB1	ADAM17_ITGB1_Epithelial_Epithelial	0.0952308788475424	0.365833422010482	0.0348386382898621	0.0930119375573921	0.346775329048056	0.0322542452518619	0.197703809143393	0.197703809143393	0.197703809143393	0.486267500958177	0.446116973356126	0.805626700816392	0.55262526012486	0.77353129502161	0.743596926524732	-0.456454561004982	-0.438898616350944	0.153588753144089	0.585609054976644	0.154913762127201	0.178022817103845	0.00708337606096191	0.46107306073456	0.595265010782774	0.127606891278407	0.00247296666122835	1.37275974763737	0.740171479791539	0.0652487734134706	0.0619842822567483	0.0623805021977346	5.48635270618169	0.375790462721403	0.181349103738564	0.238367072004888	7.50650076949377	0.599823417850193	1	0.740171479791539	TRUE	0.573855083483211	LGMA
340205	LAMN-(LGMA+MHNA+GCA)/3	LAMN	B.cells	Tregs	CD34	SELL	1.87	0.622	1.246	0.407	1	0.107	1	0.0020997145381264	up	-1.24419832230542	CD34_SELL	CD34_SELL_B.cells_Tregs	0.00505062327192683	0.448513997635419	0.00226527523424238	0.00609756097560976	0.37875	0.0023094512195122	0.176990542322262	0.223854363600918	0.20042245296159	0.730058454748839	0.39040559077478	0.894889546982552	0.508283976308628	0.810989274851929	0.72082599647831	0.6037232902798	0.97061622231479	0.733426158821416	0.843087495508444	0.821101329500539	0.90298239310097	0.0020997145381264	-1.24419832230542	0.283393754256566	0.0788162589694359	0.00431236892312759	-0.39300416031975	0.418913292496309	0.0938629484499975	0.0099877986464416	0.0122595164260945	1.03622261272461	0.127333966494384	0.871301441993344	0.742788535988079	7.84386274815866	0.983891426939519	0	0.418913292496309	TRUE	0.573854678840334	LAMN
340206	LAMN-(LGMA+MHNA+GCA)/3	LAMN	B.cells	Tregs	CD34	SELL	1.87	0.622	1.246	0.407	1	0.107	1	0.00431236892312759	down	-0.39300416031975	CD34_SELL	CD34_SELL_B.cells_Tregs	0.00505062327192683	0.448513997635419	0.00226527523424238	0.00609756097560976	0.37875	0.0023094512195122	0.176990542322262	0.223854363600918	0.20042245296159	0.730058454748839	0.39040559077478	0.894889546982552	0.508283976308628	0.810989274851929	0.72082599647831	0.6037232902798	0.97061622231479	0.733426158821416	0.843087495508444	0.821101329500539	0.90298239310097	0.0020997145381264	-1.24419832230542	0.283393754256566	0.0788162589694359	0.00431236892312759	-0.39300416031975	0.418913292496309	0.0938629484499975	0.0099877986464416	0.0122595164260945	1.03622261272461	0.127333966494384	0.871301441993344	0.742788535988079	7.84386274815866	0.983891426939519	0	0.418913292496309	TRUE	0.573854678840334	LAMN
340207	LGMA-(LAMN+MHNA+GCA)/3	LGMA	Fibroblasts	Tregs	LAMC1	ITGA6	-0.235	-0.419	-0.327	0.596	1	0.292	1	0.0170701752355379	up	0.554106766042573	LAMC1_ITGA6	LAMC1_ITGA6_Fibroblasts_Tregs	0.249466177845574	0.174168501109924	0.0434491502729852	0.293304496363079	0.182352532965903	0.053484817842096	0.231631743788032	0.204322685818432	0.217977214803232	-0.0528171289610444	-0.224753740259764	0.370157675684329	0.35060829198015	0.318753001440692	0.285837201856891	-0.224004585243113	-0.534617148551582	0.291591807402084	0.655812073302192	0.213528566295365	0.145144628099174	0.0170701752355379	0.554106766042573	0.612279627260988	0.225378829488416	0.00163826171647409	-0.370995534831557	0.422917480767082	0.0522639065967954	0.381388598525508	0.451728481463948	6.65177721166984	0.773241507704519	0.241345350889478	0.280225700111133	6.2356626087614	0.724309727759667	1	0.612279627260988	TRUE	0.573853912590257	GCA
340208	LGMA-(LAMN+MHNA+GCA)/3	LGMA	Fibroblasts	Tregs	LAMC1	ITGA6	-0.235	-0.419	-0.327	0.596	1	0.292	1	0.00163826171647409	down	-0.370995534831557	LAMC1_ITGA6	LAMC1_ITGA6_Fibroblasts_Tregs	0.249466177845574	0.174168501109924	0.0434491502729852	0.293304496363079	0.182352532965903	0.053484817842096	0.231631743788032	0.204322685818432	0.217977214803232	-0.0528171289610444	-0.224753740259764	0.370157675684329	0.35060829198015	0.318753001440692	0.285837201856891	-0.224004585243113	-0.534617148551582	0.291591807402084	0.655812073302192	0.213528566295365	0.145144628099174	0.0170701752355379	0.554106766042573	0.612279627260988	0.225378829488416	0.00163826171647409	-0.370995534831557	0.422917480767082	0.0522639065967954	0.381388598525508	0.451728481463948	6.65177721166984	0.773241507704519	0.241345350889478	0.280225700111133	6.2356626087614	0.724309727759667	1	0.612279627260988	TRUE	0.573853912590257	GCA
340209	LGMA-(LAMN+MHNA+GCA)/3	LGMA	CD8..T.cells	NK.cells	FN1	ITGB1	1.29	-0.166	0.562	0.0454	0.818	0.545	1	0.0465602527895269	up	0.726020652896121	FN1_ITGB1	FN1_ITGB1_CD8..T.cells_NK.cells	0.126154822693522	0.351420990844588	0.0443334527907808	0.151887222025086	0.325816137923616	0.0494873080801602	0.272401410357726	0.260586388381787	0.266493899369756	1.73239794981434	1.3429441471429	0.833199935969265	0.875500240115255	0.884144389306867	0.918300784376501	-0.0437581806220773	-0.263603497723358	0.393639956881064	0.419578692058929	0.325862378727991	0.257164031620553	0.0465602527895269	0.726020652896121	0.643720370617474	0.514090156312449	-0.00122583135419855	-0.583622592587767	0.384232703693058	0.00770939987323032	0.0694982026026857	0.16940116128048	5.04168634420912	0.348640807904627	0.166554766455184	0.206519769372737	7.43920701408674	0.587680957112451	0.75	0.643720370617474	TRUE	0.573853543646954	LAMN
340210	LGMA-(LAMN+MHNA+GCA)/3	LGMA	CD8..T.cells	NK.cells	FN1	ITGB1	1.29	-0.166	0.562	0.0454	0.818	0.545	1	-0.00122583135419855	down	-0.583622592587767	FN1_ITGB1	FN1_ITGB1_CD8..T.cells_NK.cells	0.126154822693522	0.351420990844588	0.0443334527907808	0.151887222025086	0.325816137923616	0.0494873080801602	0.272401410357726	0.260586388381787	0.266493899369756	1.73239794981434	1.3429441471429	0.833199935969265	0.875500240115255	0.884144389306867	0.918300784376501	-0.0437581806220773	-0.263603497723358	0.393639956881064	0.419578692058929	0.325862378727991	0.257164031620553	0.0465602527895269	0.726020652896121	0.643720370617474	0.514090156312449	-0.00122583135419855	-0.583622592587767	0.384232703693058	0.00770939987323032	0.0694982026026857	0.16940116128048	5.04168634420912	0.348640807904627	0.166554766455184	0.206519769372737	7.43920701408674	0.587680957112451	0.75	0.643720370617474	TRUE	0.573853543646954	LAMN
340211	LGMA-(LAMN+MHNA+GCA)/3	LGMA	NK.cells	SPP1..macrophages	TRAF2	TNFRSF1B	-0.36	0.661	0.1505	0.591	1	0.295	0.821	0.0587299448010209	up	0.536202171091515	TRAF2_TNFRSF1B	TRAF2_TNFRSF1B_NK.cells_SPP1..macrophages	0.0137528982731231	0.388577694872941	0.00534406950879221	0.0153313572896161	0.420074825510315	0.00644031723827177	0.260586388381787	0.434443253362701	0.347514820872244	-0.0822285068827481	-0.228412519118745	0.324315671522331	0.355190491435889	0.293580918841044	0.283456058908276	0.350447647438434	0.530177984021837	0.744093604024434	0.653364175350341	0.768505210204815	0.799743981315128	0.0587299448010209	0.536202171091515	0.609005117068349	0.633232872069837	0.0111390727521248	-0.050473025626718	0.481232456982445	0.200060761909115	0.294557327845304	0.248128805402195	2.37400418764828	0.571953581239798	0.590867299601806	0.610086155018007	7.65819842333718	0.899417838821359	0	0.609005117068349	TRUE	0.573851126366289	GCA
340212	LGMA-(LAMN+MHNA+GCA)/3	LGMA	NK.cells	SPP1..macrophages	TRAF2	TNFRSF1B	-0.36	0.661	0.1505	0.591	1	0.295	0.821	0.0111390727521248	down	-0.050473025626718	TRAF2_TNFRSF1B	TRAF2_TNFRSF1B_NK.cells_SPP1..macrophages	0.0137528982731231	0.388577694872941	0.00534406950879221	0.0153313572896161	0.420074825510315	0.00644031723827177	0.260586388381787	0.434443253362701	0.347514820872244	-0.0822285068827481	-0.228412519118745	0.324315671522331	0.355190491435889	0.293580918841044	0.283456058908276	0.350447647438434	0.530177984021837	0.744093604024434	0.653364175350341	0.768505210204815	0.799743981315128	0.0587299448010209	0.536202171091515	0.609005117068349	0.633232872069837	0.0111390727521248	-0.050473025626718	0.481232456982445	0.200060761909115	0.294557327845304	0.248128805402195	2.37400418764828	0.571953581239798	0.590867299601806	0.610086155018007	7.65819842333718	0.899417838821359	0	0.609005117068349	TRUE	0.573851126366289	GCA
340213	GCA-(LGMA+LAMN+MHNA)/3	GCA	CD4..T.cells	B.cells	NUCB2	ERAP1	-0.143	-0.0962	-0.1196	0.618	1	0.856	1	0.00302484649123366	up	-0.717902168722735	NUCB2_ERAP1	NUCB2_ERAP1_CD4..T.cells_B.cells	0.171298380341476	0.0665643908128932	0.0114023723346656	0.207475051779326	0.0864306784660767	0.0179322094900715	0.3059809126524	0.0711544356316257	0.188567674142013	-0.0298886480622993	-0.209011524911184	0.408636145349768	0.333159916760045	0.351088522490796	0.294081158956299	-0.00649602383805786	-0.0675262353228468	0.425956701401365	0.139979338842975	0.405946819978441	0.391326805605462	0.00302484649123366	-0.717902168722735	0.379646259491326	0.0878734095713602	0.0109520419597998	-0.189650455211001	0.455910901513353	0.197151266830381	0.370018304920303	0.449781554752728	5.96042495106038	0.761466629613115	0.376146408143234	0.497252699326756	4.28430818060051	0.678798084732307	1	0.455910901513353	TRUE	0.57385018573004	MHNA
340214	GCA-(LGMA+LAMN+MHNA)/3	GCA	CD4..T.cells	B.cells	NUCB2	ERAP1	-0.143	-0.0962	-0.1196	0.618	1	0.856	1	0.0109520419597998	down	-0.189650455211001	NUCB2_ERAP1	NUCB2_ERAP1_CD4..T.cells_B.cells	0.171298380341476	0.0665643908128932	0.0114023723346656	0.207475051779326	0.0864306784660767	0.0179322094900715	0.3059809126524	0.0711544356316257	0.188567674142013	-0.0298886480622993	-0.209011524911184	0.408636145349768	0.333159916760045	0.351088522490796	0.294081158956299	-0.00649602383805786	-0.0675262353228468	0.425956701401365	0.139979338842975	0.405946819978441	0.391326805605462	0.00302484649123366	-0.717902168722735	0.379646259491326	0.0878734095713602	0.0109520419597998	-0.189650455211001	0.455910901513353	0.197151266830381	0.370018304920303	0.449781554752728	5.96042495106038	0.761466629613115	0.376146408143234	0.497252699326756	4.28430818060051	0.678798084732307	1	0.455910901513353	TRUE	0.57385018573004	MHNA
340215	LGMA-(LAMN+MHNA+GCA)/3	LGMA	Fibroblasts	Macrophages	F11R	ITGB2	-0.124	0.522	0.199	0.863	1	0.227	1	0.0540837378603565	up	0.626778452240382	F11R_ITGB2	F11R_ITGB2_Fibroblasts_Macrophages	0.0210794278557562	0.834643078476302	0.0175937985580475	0.023742317740163	0.737421419846141	0.0175080936583892	0.231631743788032	1.001	0.616315871894016	-0.00793466133131401	-0.0639892042847904	0.416980150472227	0.131743236753642	0.401512726108532	0.39382903793821	0.33615450254519	0.643974142806877	0.702277218828602	0.717054437657204	0.764687387711103	0.834104383758534	0.0540837378603565	0.626778452240382	0.625570303638836	0.587745959799686	-0.000146520616687055	-0.462263082567651	0.406312516302438	0.0244994120427644	0.062607939735336	0.0551546481259553	3.31819198571985	0.443178885270571	0.649547744084665	0.798958928892767	8.96993544469162	0.913822155130532	0	0.625570303638836	TRUE	0.57384849809795	LAMN
340216	LGMA-(LAMN+MHNA+GCA)/3	LGMA	Fibroblasts	Macrophages	F11R	ITGB2	-0.124	0.522	0.199	0.863	1	0.227	1	-0.000146520616687055	down	-0.462263082567651	F11R_ITGB2	F11R_ITGB2_Fibroblasts_Macrophages	0.0210794278557562	0.834643078476302	0.0175937985580475	0.023742317740163	0.737421419846141	0.0175080936583892	0.231631743788032	1.001	0.616315871894016	-0.00793466133131401	-0.0639892042847904	0.416980150472227	0.131743236753642	0.401512726108532	0.39382903793821	0.33615450254519	0.643974142806877	0.702277218828602	0.717054437657204	0.764687387711103	0.834104383758534	0.0540837378603565	0.626778452240382	0.625570303638836	0.587745959799686	-0.000146520616687055	-0.462263082567651	0.406312516302438	0.0244994120427644	0.062607939735336	0.0551546481259553	3.31819198571985	0.443178885270571	0.649547744084665	0.798958928892767	8.96993544469162	0.913822155130532	0	0.625570303638836	TRUE	0.57384849809795	LAMN
340217	LAMN-(LGMA+MHNA+GCA)/3	LAMN	iCAFs	SPP1..macrophages	LAMA3	ITGB1	2.16	-0.00524	1.07738	0.00214	0.561	0.995	1	0.011177409658173	up	0.762889573776307	LAMA3_ITGB1	LAMA3_ITGB1_iCAFs_SPP1..macrophages	0.245077510567812	0.244380921086632	0.0598922677701807	0.27674590685999	0.214285714285714	0.0593026943271408	0.900388818556685	0.117858340400099	0.509123579478392	5.76630624956575	2.66958622665081	0.915039218825036	0.971906515127261	0.96334240435409	0.978549703857852	-1.14070568923986e-05	-0.00217691925427455	0.470804886812792	0.0205713259072943	0.4549496945742	0.45452299676608	0.011177409658173	0.762889573776307	0.650463201580351	0.167687961589228	0.00942662959701582	0.0993348950150919	0.508488094506227	0.173421592655405	0.390794779282031	0.510432763871624	7.08516356268563	0.845236384471145	0.0566783079584887	0.0370502925594648	4.1878096505212	0.001	0.5	0.650463201580351	TRUE	0.573846907124068	LGMA
340218	LAMN-(LGMA+MHNA+GCA)/3	LAMN	iCAFs	SPP1..macrophages	LAMA3	ITGB1	2.16	-0.00524	1.07738	0.00214	0.561	0.995	1	0.00942662959701582	down	0.0993348950150919	LAMA3_ITGB1	LAMA3_ITGB1_iCAFs_SPP1..macrophages	0.245077510567812	0.244380921086632	0.0598922677701807	0.27674590685999	0.214285714285714	0.0593026943271408	0.900388818556685	0.117858340400099	0.509123579478392	5.76630624956575	2.66958622665081	0.915039218825036	0.971906515127261	0.96334240435409	0.978549703857852	-1.14070568923986e-05	-0.00217691925427455	0.470804886812792	0.0205713259072943	0.4549496945742	0.45452299676608	0.011177409658173	0.762889573776307	0.650463201580351	0.167687961589228	0.00942662959701582	0.0993348950150919	0.508488094506227	0.173421592655405	0.390794779282031	0.510432763871624	7.08516356268563	0.845236384471145	0.0566783079584887	0.0370502925594648	4.1878096505212	0.001	0.5	0.650463201580351	TRUE	0.573846907124068	LGMA
340219	LGMA-(LAMN+MHNA+GCA)/3	LGMA	CD8..T.cells	CD8..T.cells	MXRA5	CD69	4.06	-0.478	1.791	0.000146	0.141	0.0347	0.778	0.023784823595383	up	-0.2485964100538	MXRA5_CD69	MXRA5_CD69_CD8..T.cells_CD8..T.cells	0.0249851758421764	1.01907944476452	0.0254618791245891	0.0323388077669138	0.741320004610542	0.023973405122868	0.272401410357726	0.272401410357726	0.272401410357726	15.5727274055152	3.83564714421556	0.981871298223147	0.990475428205539	0.992836561549544	0.992196254202017	-0.697722511049962	-1.45967052520913	0.271873877111031	0.930223679482573	0.121810995328782	0.0230641394178944	0.023784823595383	-0.2485964100538	0.465475986129995	0.291116026468607	0.0047316772140006	0.185194418990726	0.524109138129411	0.100385807031741	0.0332463555819858	0.0519658711696168	2.90162521000524	0.337709047908174	0.647119479552288	0.822637621888614	9.56761763994182	0.909835276493818	0.5	0.524109138129411	TRUE	0.573846590365172	LGMA
340220	LGMA-(LAMN+MHNA+GCA)/3	LGMA	CD8..T.cells	CD8..T.cells	MXRA5	CD69	4.06	-0.478	1.791	0.000146	0.141	0.0347	0.778	0.0047316772140006	down	0.185194418990726	MXRA5_CD69	MXRA5_CD69_CD8..T.cells_CD8..T.cells	0.0249851758421764	1.01907944476452	0.0254618791245891	0.0323388077669138	0.741320004610542	0.023973405122868	0.272401410357726	0.272401410357726	0.272401410357726	15.5727274055152	3.83564714421556	0.981871298223147	0.990475428205539	0.992836561549544	0.992196254202017	-0.697722511049962	-1.45967052520913	0.271873877111031	0.930223679482573	0.121810995328782	0.0230641394178944	0.023784823595383	-0.2485964100538	0.465475986129995	0.291116026468607	0.0047316772140006	0.185194418990726	0.524109138129411	0.100385807031741	0.0332463555819858	0.0519658711696168	2.90162521000524	0.337709047908174	0.647119479552288	0.822637621888614	9.56761763994182	0.909835276493818	0.5	0.524109138129411	TRUE	0.573846590365172	LGMA
340221	LGMA-(LAMN+MHNA+GCA)/3	LGMA	Endothelial	Macrophages	PTPRC	MRC1	-0.95	0.73	-0.11	0.183	1	0.143	1	0.0432193194381812	up	-0.607642687640083	PTPRC_MRC1	PTPRC_MRC1_Endothelial_Macrophages	0.124492383544927	0.70469711695672	0.0877294237671803	0.149317091958606	0.541148563270953	0.0808027297851961	0.623093931583111	1.001	0.812046965791555	-0.700671464756092	-0.73754891026957	0.188610533055867	0.711301424683848	0.142348327197055	0.117396350248119	0.616604692650505	0.844663962534938	0.761588214157384	0.80149568810636	0.823212360761768	0.879693675889328	0.0432193194381812	-0.607642687640083	0.399811239242451	0.481382025961424	0.000413468020337837	-0.214085318404458	0.451465290284716	0.0332107272402087	0.0579715102004761	0.141369948334639	5.51362278922044	0.49203140823164	0.513477502296669	0.637052749787415	8.68413280814166	0.864015148812535	0.75	0.451465290284716	TRUE	0.573846588000771	LAMN
340222	LGMA-(LAMN+MHNA+GCA)/3	LGMA	Endothelial	Macrophages	PTPRC	MRC1	-0.95	0.73	-0.11	0.183	1	0.143	1	0.000413468020337837	down	-0.214085318404458	PTPRC_MRC1	PTPRC_MRC1_Endothelial_Macrophages	0.124492383544927	0.70469711695672	0.0877294237671803	0.149317091958606	0.541148563270953	0.0808027297851961	0.623093931583111	1.001	0.812046965791555	-0.700671464756092	-0.73754891026957	0.188610533055867	0.711301424683848	0.142348327197055	0.117396350248119	0.616604692650505	0.844663962534938	0.761588214157384	0.80149568810636	0.823212360761768	0.879693675889328	0.0432193194381812	-0.607642687640083	0.399811239242451	0.481382025961424	0.000413468020337837	-0.214085318404458	0.451465290284716	0.0332107272402087	0.0579715102004761	0.141369948334639	5.51362278922044	0.49203140823164	0.513477502296669	0.637052749787415	8.68413280814166	0.864015148812535	0.75	0.451465290284716	TRUE	0.573846588000771	LAMN
340223	MHNA-(LGMA+LAMN+GCA)/3	MHNA	C1Qhi.monocytes	Endothelial	TNFSF10	TNFRSF10D	0.0508	-1.46	-0.7046	0.934	0.988	0.00314	0.682	-0.000354200253250635	up	1.40270294730107	TNFSF10_TNFRSF10D	TNFSF10_TNFRSF10D_C1Qhi.monocytes_Endothelial	0.0977722959516238	0.209402940097762	0.0204738062323785	0.0835540814688326	0.210747020701772	0.0176087737370296	0.176248705813806	0.243146692749466	0.209697699281636	0.00150637868751126	0.0296531237699066	0.498179125980471	0.0727349127581239	0.498439250840403	0.498939490955659	-3.65448271381311	-2.50307035192679	0.107078692058929	0.985851598993892	0.0293747754222063	0.00354832914121452	-0.000354200253250635	1.40270294730107	0.767476483294915	0.0547921446199722	0.00815145527008454	-0.236566431369734	0.447375138953013	0.153584680334105	0.189613111385504	0.193209112641899	5.7689588779833	0.721207692570648	0.346129198652967	0.367392249712315	6.4573309669561	0.780260637411446	0.666666666666667	0.767476483294915	TRUE	0.57384563012336	LGMA
340224	MHNA-(LGMA+LAMN+GCA)/3	MHNA	C1Qhi.monocytes	Endothelial	TNFSF10	TNFRSF10D	0.0508	-1.46	-0.7046	0.934	0.988	0.00314	0.682	0.00815145527008454	down	-0.236566431369734	TNFSF10_TNFRSF10D	TNFSF10_TNFRSF10D_C1Qhi.monocytes_Endothelial	0.0977722959516238	0.209402940097762	0.0204738062323785	0.0835540814688326	0.210747020701772	0.0176087737370296	0.176248705813806	0.243146692749466	0.209697699281636	0.00150637868751126	0.0296531237699066	0.498179125980471	0.0727349127581239	0.498439250840403	0.498939490955659	-3.65448271381311	-2.50307035192679	0.107078692058929	0.985851598993892	0.0293747754222063	0.00354832914121452	-0.000354200253250635	1.40270294730107	0.767476483294915	0.0547921446199722	0.00815145527008454	-0.236566431369734	0.447375138953013	0.153584680334105	0.189613111385504	0.193209112641899	5.7689588779833	0.721207692570648	0.346129198652967	0.367392249712315	6.4573309669561	0.780260637411446	0.666666666666667	0.767476483294915	TRUE	0.57384563012336	LGMA
340225	MHNA-(LGMA+LAMN+GCA)/3	MHNA	Fibroblasts	Tregs	LFNG	NOTCH2	1.72	0.324	1.022	0.185	1	0.562	1	0.0111383556591224	up	-0.444286945316916	LFNG_NOTCH2	LFNG_NOTCH2_Fibroblasts_Tregs	0.0156667796612868	0.117190596065939	0.00183599924693992	0.0143114049116821	0.133061819051622	0.00190430157073274	0.310731215249496	0.591672972047092	0.451202093648294	1.26046462714682	0.732828271596986	0.881042900592284	0.709220425804386	0.858612133824236	0.827417160236914	0.0810854337556242	0.250263684430939	0.628750449155588	0.404442148760331	0.643213259072943	0.668343514193317	0.0111383556591224	-0.444286945316916	0.42968681278798	0.167305618346384	0.00306154155452709	-1.4528163123177	0.226094009414333	0.0744047831497889	0.136389492127008	0.107416778245793	2.55055039748552	0.471493877752516	0.349013429990971	0.311537218549635	5.65476233849286	0.752187162960504	0	0.42968681278798	TRUE	0.573844521016373	GCA
340226	MHNA-(LGMA+LAMN+GCA)/3	MHNA	Fibroblasts	Tregs	LFNG	NOTCH2	1.72	0.324	1.022	0.185	1	0.562	1	0.00306154155452709	down	-1.4528163123177	LFNG_NOTCH2	LFNG_NOTCH2_Fibroblasts_Tregs	0.0156667796612868	0.117190596065939	0.00183599924693992	0.0143114049116821	0.133061819051622	0.00190430157073274	0.310731215249496	0.591672972047092	0.451202093648294	1.26046462714682	0.732828271596986	0.881042900592284	0.709220425804386	0.858612133824236	0.827417160236914	0.0810854337556242	0.250263684430939	0.628750449155588	0.404442148760331	0.643213259072943	0.668343514193317	0.0111383556591224	-0.444286945316916	0.42968681278798	0.167305618346384	0.00306154155452709	-1.4528163123177	0.226094009414333	0.0744047831497889	0.136389492127008	0.107416778245793	2.55055039748552	0.471493877752516	0.349013429990971	0.311537218549635	5.65476233849286	0.752187162960504	0	0.42968681278798	TRUE	0.573844521016373	GCA
340227	LGMA-(LAMN+MHNA+GCA)/3	LGMA	Epithelial	CD8..T.cells	A2M	MMP2	1.53	2.22	1.875	0.107	0.98	9.33e-05	0.141	0.0267503367621651	up	0.330384830672001	A2M_MMP2	A2M_MMP2_Epithelial_CD8..T.cells	0.0507218461868477	0.0524899451799982	0.00266238692577594	0.0481319332433589	0.0690378266626116	0.00332292406419141	0.261235324397914	0.272401410357726	0.26681836737782	1.48504282014163	0.97061622231479	0.861593564911157	0.792760525052025	0.872498799423723	0.872398751400672	8.94686275088277	4.0301183562535	0.936871182177506	0.997619475386274	0.990343154868847	0.997933884297521	0.0267503367621651	0.330384830672001	0.571363886933421	0.32014874906923	0.00551204885250248	0.709230948819917	0.619450890722022	0.11252545213285	0.0333719632616562	0.0514450543288272	2.63601193211013	0.157604687520205	0.0508276721146237	0.0924708106167096	4.00576334782535	0.419687358635737	0.25	0.619450890722022	TRUE	0.57384393241298	LGMA
340228	LGMA-(LAMN+MHNA+GCA)/3	LGMA	Epithelial	CD8..T.cells	A2M	MMP2	1.53	2.22	1.875	0.107	0.98	9.33e-05	0.141	0.00551204885250248	down	0.709230948819917	A2M_MMP2	A2M_MMP2_Epithelial_CD8..T.cells	0.0507218461868477	0.0524899451799982	0.00266238692577594	0.0481319332433589	0.0690378266626116	0.00332292406419141	0.261235324397914	0.272401410357726	0.26681836737782	1.48504282014163	0.97061622231479	0.861593564911157	0.792760525052025	0.872498799423723	0.872398751400672	8.94686275088277	4.0301183562535	0.936871182177506	0.997619475386274	0.990343154868847	0.997933884297521	0.0267503367621651	0.330384830672001	0.571363886933421	0.32014874906923	0.00551204885250248	0.709230948819917	0.619450890722022	0.11252545213285	0.0333719632616562	0.0514450543288272	2.63601193211013	0.157604687520205	0.0508276721146237	0.0924708106167096	4.00576334782535	0.419687358635737	0.25	0.619450890722022	TRUE	0.57384393241298	LGMA
340229	LAMN-(LGMA+MHNA+GCA)/3	LAMN	Tregs	Endothelial	ANXA1	EGFR	-0.908	0.441	-0.2335	0.0144	1	0.527	0.98	0.0102117191798474	up	0.512895989762529	ANXA1_EGFR	ANXA1_EGFR_Tregs_Endothelial	0.51541207568009	0.0793576117722111	0.0409018714045301	0.401666666666667	0.0747871158830063	0.0300394915463409	0.223854363600918	0.060706862958961	0.142280613279939	-1.67220685717751	-1.84163750790475	0.19547382743717	0.932447574835921	0.084960781174964	0.0206098927485193	0.122681518691267	0.278189384787453	0.674137621272009	0.435097017606899	0.674227452389508	0.684984728710025	0.0102117191798474	0.512895989762529	0.604742729199657	0.158233738256369	-0.000157895198439534	-0.226254469641801	0.449251268665057	0.0243224663686318	0.358569917703235	0.442204689354755	8.33604440480662	0.687385614230457	0.103061690249828	0.111266623949694	5.19394074878209	0.57640953217802	1	0.604742729199657	TRUE	0.573843801943999	GCA
340230	LAMN-(LGMA+MHNA+GCA)/3	LAMN	Tregs	Endothelial	ANXA1	EGFR	-0.908	0.441	-0.2335	0.0144	1	0.527	0.98	-0.000157895198439534	down	-0.226254469641801	ANXA1_EGFR	ANXA1_EGFR_Tregs_Endothelial	0.51541207568009	0.0793576117722111	0.0409018714045301	0.401666666666667	0.0747871158830063	0.0300394915463409	0.223854363600918	0.060706862958961	0.142280613279939	-1.67220685717751	-1.84163750790475	0.19547382743717	0.932447574835921	0.084960781174964	0.0206098927485193	0.122681518691267	0.278189384787453	0.674137621272009	0.435097017606899	0.674227452389508	0.684984728710025	0.0102117191798474	0.512895989762529	0.604742729199657	0.158233738256369	-0.000157895198439534	-0.226254469641801	0.449251268665057	0.0243224663686318	0.358569917703235	0.442204689354755	8.33604440480662	0.687385614230457	0.103061690249828	0.111266623949694	5.19394074878209	0.57640953217802	1	0.604742729199657	TRUE	0.573843801943999	GCA
340231	GCA-(LGMA+LAMN+MHNA)/3	GCA	NK.cells	CD8..T.cells	HLA.E	KLRC1	-0.213	-0.0476	-0.1303	0.411	1	0.939	1	0.0137388997691899	up	0.381538072927793	HLA.E_KLRC1	HLA.E_KLRC1_NK.cells_CD8..T.cells	0.818669067885716	0.0608563910224306	0.0498212449132219	0.620366695769506	0.0549749373433584	0.0341046202298348	0.397778729953697	0.299850372260767	0.348814551107232	-0.0822516919403973	-0.386158178123931	0.379262045781975	0.505082439570994	0.293500880422603	0.213662558027853	-0.00130111780813312	-0.0273344077338891	0.451086956521739	0.0665199425080848	0.435456342076895	0.430291052820697	0.0137388997691899	0.381538072927793	0.580719128624783	0.192765250967135	0.00516358119271905	0.0922562207331536	0.50720022014317	0.107104607101749	0.462732956579814	0.508900448253335	8.93159837223231	0.69164483497444	0.598221900594574	0.630351918361573	4.95587388140501	0.896625164735151	0.5	0.580719128624783	TRUE	0.573843715438274	MHNA
340232	GCA-(LGMA+LAMN+MHNA)/3	GCA	NK.cells	CD8..T.cells	HLA.E	KLRC1	-0.213	-0.0476	-0.1303	0.411	1	0.939	1	0.00516358119271905	down	0.0922562207331536	HLA.E_KLRC1	HLA.E_KLRC1_NK.cells_CD8..T.cells	0.818669067885716	0.0608563910224306	0.0498212449132219	0.620366695769506	0.0549749373433584	0.0341046202298348	0.397778729953697	0.299850372260767	0.348814551107232	-0.0822516919403973	-0.386158178123931	0.379262045781975	0.505082439570994	0.293500880422603	0.213662558027853	-0.00130111780813312	-0.0273344077338891	0.451086956521739	0.0665199425080848	0.435456342076895	0.430291052820697	0.0137388997691899	0.381538072927793	0.580719128624783	0.192765250967135	0.00516358119271905	0.0922562207331536	0.50720022014317	0.107104607101749	0.462732956579814	0.508900448253335	8.93159837223231	0.69164483497444	0.598221900594574	0.630351918361573	4.95587388140501	0.896625164735151	0.5	0.580719128624783	TRUE	0.573843715438274	MHNA
340233	GCA-(LGMA+LAMN+MHNA)/3	GCA	Fibroblasts	Macrophages	COL5A2	LAIR1	-0.262	-1.07	-0.666	0.659	1	0.139	1	0.00228026247633623	up	-0.644941167342536	COL5A2_LAIR1	COL5A2_LAIR1_Fibroblasts_Macrophages	1.00571911244018	0.177956286864616	0.178974038878633	0.642424401145331	0.246822033898305	0.158564497316591	0.570070300444639	0.0811229763135111	0.325596638379075	-0.0474520213763694	-0.18111458540599	0.359312469985593	0.300644309268449	0.325956459100368	0.308948295181687	-0.916974163728118	-0.856985199745905	0.150175170679123	0.805650377290693	0.10303629177147	0.0764238232123608	0.00228026247633623	-0.644941167342536	0.392989847734323	0.0805838445141152	0.0162971249212207	0.77901094156959	0.632146469037568	0.280300636933326	0.56655861536055	0.666670020923616	9.46003174185318	0.87188076347332	0.334984224612523	0.390026606728039	5.63382260602004	0.7046704521625	1	0.632146469037568	TRUE	0.573841375309595	LGMA
340234	GCA-(LGMA+LAMN+MHNA)/3	GCA	Fibroblasts	Macrophages	COL5A2	LAIR1	-0.262	-1.07	-0.666	0.659	1	0.139	1	0.0162971249212207	down	0.77901094156959	COL5A2_LAIR1	COL5A2_LAIR1_Fibroblasts_Macrophages	1.00571911244018	0.177956286864616	0.178974038878633	0.642424401145331	0.246822033898305	0.158564497316591	0.570070300444639	0.0811229763135111	0.325596638379075	-0.0474520213763694	-0.18111458540599	0.359312469985593	0.300644309268449	0.325956459100368	0.308948295181687	-0.916974163728118	-0.856985199745905	0.150175170679123	0.805650377290693	0.10303629177147	0.0764238232123608	0.00228026247633623	-0.644941167342536	0.392989847734323	0.0805838445141152	0.0162971249212207	0.77901094156959	0.632146469037568	0.280300636933326	0.56655861536055	0.666670020923616	9.46003174185318	0.87188076347332	0.334984224612523	0.390026606728039	5.63382260602004	0.7046704521625	1	0.632146469037568	TRUE	0.573841375309595	LGMA
340235	MHNA-(LGMA+LAMN+GCA)/3	MHNA	Tregs	Macrophages	CALR	TAP1	0.0856	0.974	0.5298	0.871	1	0.298	0.899	-0.00223313118825576	up	-0.201828181886606	CALR_TAP1	CALR_TAP1_Tregs_Macrophages	0.193540895936958	0.185721372736108	0.0359446808739879	0.20840322480041	0.214762638491452	0.0447572264282632	0.591672972047092	0.0345408446629282	0.31310690835501	0.00513444593134403	0.0599818449923368	0.514506963342404	0.1259804706259	0.517968624939971	0.523071074115576	0.512113358789727	0.525783735923745	0.814094502335609	0.650175170679123	0.805785123966942	0.798059647862019	-0.00223313118825576	-0.201828181886606	0.474029267577787	0.0363971898334708	0.0271392352816994	-0.909782139040496	0.324892140557603	0.448963060616414	0.0760500902448632	0.140020407488702	6.41793310426176	0.131802406940811	0.621316352207948	0.565314833072263	6.10556374587839	0.89207846141708	0.666666666666667	0.474029267577787	TRUE	0.573838102381239	MHNA
340236	MHNA-(LGMA+LAMN+GCA)/3	MHNA	Tregs	Macrophages	CALR	TAP1	0.0856	0.974	0.5298	0.871	1	0.298	0.899	0.0271392352816994	down	-0.909782139040496	CALR_TAP1	CALR_TAP1_Tregs_Macrophages	0.193540895936958	0.185721372736108	0.0359446808739879	0.20840322480041	0.214762638491452	0.0447572264282632	0.591672972047092	0.0345408446629282	0.31310690835501	0.00513444593134403	0.0599818449923368	0.514506963342404	0.1259804706259	0.517968624939971	0.523071074115576	0.512113358789727	0.525783735923745	0.814094502335609	0.650175170679123	0.805785123966942	0.798059647862019	-0.00223313118825576	-0.201828181886606	0.474029267577787	0.0363971898334708	0.0271392352816994	-0.909782139040496	0.324892140557603	0.448963060616414	0.0760500902448632	0.140020407488702	6.41793310426176	0.131802406940811	0.621316352207948	0.565314833072263	6.10556374587839	0.89207846141708	0.666666666666667	0.474029267577787	TRUE	0.573838102381239	MHNA
340237	LAMN-(LGMA+MHNA+GCA)/3	LAMN	Endothelial	iCAFs	PDGFA	PDGFRA	-0.114	-0.0807	-0.09735	0.88	1	0.886	1	0.00985992613581087	up	0.0110814806573146	PDGFA_PDGFRA	PDGFA_PDGFRA_Endothelial_iCAFs	0.0497397402971015	0.723167955205746	0.0359701862831197	0.0677526841910404	0.659342100333446	0.0446721970977492	0.060706862958961	0.900388818556685	0.480547840757823	-0.00632897537488078	-0.0555173278498314	0.421502321114135	0.118757003361614	0.408155914839123	0.401232591643989	-0.004242098643715	-0.0525662781129492	0.434580488681279	0.114781710384477	0.415379087315846	0.404576895436579	0.00985992613581087	0.0110814806573146	0.512967588272392	0.154789642989908	0.00210535542964961	-1.32070376978239	0.250130198931289	0.0595301264683885	0.176291636204956	0.21581715144089	4.22862373957544	0.561194753663045	0.896827829789802	1.001	8.94921772458306	1.001	0.5	0.512967588272392	TRUE	0.573837907340623	GCA
340238	LAMN-(LGMA+MHNA+GCA)/3	LAMN	Endothelial	iCAFs	PDGFA	PDGFRA	-0.114	-0.0807	-0.09735	0.88	1	0.886	1	0.00210535542964961	down	-1.32070376978239	PDGFA_PDGFRA	PDGFA_PDGFRA_Endothelial_iCAFs	0.0497397402971015	0.723167955205746	0.0359701862831197	0.0677526841910404	0.659342100333446	0.0446721970977492	0.060706862958961	0.900388818556685	0.480547840757823	-0.00632897537488078	-0.0555173278498314	0.421502321114135	0.118757003361614	0.408155914839123	0.401232591643989	-0.004242098643715	-0.0525662781129492	0.434580488681279	0.114781710384477	0.415379087315846	0.404576895436579	0.00985992613581087	0.0110814806573146	0.512967588272392	0.154789642989908	0.00210535542964961	-1.32070376978239	0.250130198931289	0.0595301264683885	0.176291636204956	0.21581715144089	4.22862373957544	0.561194753663045	0.896827829789802	1.001	8.94921772458306	1.001	0.5	0.512967588272392	TRUE	0.573837907340623	GCA
340239	LGMA-(LAMN+MHNA+GCA)/3	LGMA	NK.cells	Macrophages	DCN	IGF1R	1.75	-0.162	0.794	0.00544	0.662	0.783	1	0.0508137582699235	up	0.255241589745355	DCN_IGF1R	DCN_IGF1R_NK.cells_Macrophages	0.206332877733404	0.0881302017083594	0.0181841581337112	0.197306521764056	0.105578073982032	0.020831242551943	0.260586388381787	1.001	0.630793194190893	3.96270192552819	2.26440110030182	0.883864254842324	0.957379542180247	0.942092204258044	0.968304786297423	-0.0172105945466132	-0.106238237942057	0.395369205892921	0.206050125763564	0.374730506647503	0.358785483291412	0.0508137582699235	0.255241589745355	0.557621196356237	0.555732475111047	0.00155210843992809	0.290541409418213	0.543275677341835	0.0509236859250472	0.102112409952174	0.225104162340184	5.93373054570463	0.509412207291491	0.106367703908789	0.129379151798083	5.23824109691088	0.535908532055201	0.5	0.557621196356237	TRUE	0.573837054702722	LAMN
340240	LGMA-(LAMN+MHNA+GCA)/3	LGMA	NK.cells	Macrophages	DCN	IGF1R	1.75	-0.162	0.794	0.00544	0.662	0.783	1	0.00155210843992809	down	0.290541409418213	DCN_IGF1R	DCN_IGF1R_NK.cells_Macrophages	0.206332877733404	0.0881302017083594	0.0181841581337112	0.197306521764056	0.105578073982032	0.020831242551943	0.260586388381787	1.001	0.630793194190893	3.96270192552819	2.26440110030182	0.883864254842324	0.957379542180247	0.942092204258044	0.968304786297423	-0.0172105945466132	-0.106238237942057	0.395369205892921	0.206050125763564	0.374730506647503	0.358785483291412	0.0508137582699235	0.255241589745355	0.557621196356237	0.555732475111047	0.00155210843992809	0.290541409418213	0.543275677341835	0.0509236859250472	0.102112409952174	0.225104162340184	5.93373054570463	0.509412207291491	0.106367703908789	0.129379151798083	5.23824109691088	0.535908532055201	0.5	0.557621196356237	TRUE	0.573837054702722	LAMN
340241	LAMN-(LGMA+MHNA+GCA)/3	LAMN	SPP1..macrophages	Macrophages	CXCL10	SDC4	2.4	-1.37	0.515	0.0179	0.878	0.201	1	0.0114258503496442	up	-0.127735794394793	CXCL10_SDC4	CXCL10_SDC4_SPP1..macrophages_Macrophages	0.0526982779159134	0.0418078010380081	0.00220319911815416	0.0142857142857143	0.0530038759689922	0.000757198228128461	0.117858340400099	0.202118009648158	0.159988175024128	4.19315272564826	1.74714696902011	0.928285577076997	0.92484392508404	0.945813990715544	0.948155114454938	-0.95462140133393	-0.696803942579511	0.1150287459576	0.74200503054258	0.100610851598994	0.106449874236435	0.0114258503496442	-0.127735794394793	0.48757977116092	0.170120225171458	0.0377223283557155	4.37284706185209	1.001	0.61359615035453	0.244907028593221	0.102020408163265	4.2064913123533	0.650715427197808	0.0635022408921416	0.10563417588391	4.02314712684965	0.455423534667617	0	1.001	TRUE	0.573836112314257	GCA
340242	LAMN-(LGMA+MHNA+GCA)/3	LAMN	SPP1..macrophages	Macrophages	CXCL10	SDC4	2.4	-1.37	0.515	0.0179	0.878	0.201	1	0.0377223283557155	down	4.37284706185209	CXCL10_SDC4	CXCL10_SDC4_SPP1..macrophages_Macrophages	0.0526982779159134	0.0418078010380081	0.00220319911815416	0.0142857142857143	0.0530038759689922	0.000757198228128461	0.117858340400099	0.202118009648158	0.159988175024128	4.19315272564826	1.74714696902011	0.928285577076997	0.92484392508404	0.945813990715544	0.948155114454938	-0.95462140133393	-0.696803942579511	0.1150287459576	0.74200503054258	0.100610851598994	0.106449874236435	0.0114258503496442	-0.127735794394793	0.48757977116092	0.170120225171458	0.0377223283557155	4.37284706185209	1.001	0.61359615035453	0.244907028593221	0.102020408163265	4.2064913123533	0.650715427197808	0.0635022408921416	0.10563417588391	4.02314712684965	0.455423534667617	0	1.001	TRUE	0.573836112314257	GCA
340243	GCA-(LGMA+LAMN+MHNA)/3	GCA	NK.cells	NK.cells	HLA.DRB1	LAG3	-0.218	0.0741	-0.07195	0.563	1	0.856	1	0.00321345072930074	up	-0.512269882554435	HLA.DRB1_LAG3	HLA.DRB1_LAG3_NK.cells_NK.cells	0.217308876827883	0.0891433925922471	0.0193716505208482	0.210076196523534	0.0961881895388523	0.0202068490088068	0.397778729953697	0.397778729953697	0.397778729953697	-0.0543891699224065	-0.249491605148654	0.376940931647191	0.377301104530174	0.316992156234993	0.273011045301745	0.00500369403742295	0.0675262353228468	0.508556413941789	0.139979338842975	0.51796622349982	0.531283686669062	0.00321345072930074	-0.512269882554435	0.417253645686559	0.0897198672389364	0.00436872280666723	-0.350604656279148	0.426627340647887	0.0947396027419881	0.0875298443200525	0.204309973005009	6.71289175083246	0.556569476994901	0.350722924022422	0.328794004366762	5.33980135521437	0.828003585044432	1	0.426627340647887	TRUE	0.573835716630384	MHNA
340244	GCA-(LGMA+LAMN+MHNA)/3	GCA	NK.cells	NK.cells	HLA.DRB1	LAG3	-0.218	0.0741	-0.07195	0.563	1	0.856	1	0.00436872280666723	down	-0.350604656279148	HLA.DRB1_LAG3	HLA.DRB1_LAG3_NK.cells_NK.cells	0.217308876827883	0.0891433925922471	0.0193716505208482	0.210076196523534	0.0961881895388523	0.0202068490088068	0.397778729953697	0.397778729953697	0.397778729953697	-0.0543891699224065	-0.249491605148654	0.376940931647191	0.377301104530174	0.316992156234993	0.273011045301745	0.00500369403742295	0.0675262353228468	0.508556413941789	0.139979338842975	0.51796622349982	0.531283686669062	0.00321345072930074	-0.512269882554435	0.417253645686559	0.0897198672389364	0.00436872280666723	-0.350604656279148	0.426627340647887	0.0947396027419881	0.0875298443200525	0.204309973005009	6.71289175083246	0.556569476994901	0.350722924022422	0.328794004366762	5.33980135521437	0.828003585044432	1	0.426627340647887	TRUE	0.573835716630384	MHNA
340245	LAMN-(LGMA+MHNA+GCA)/3	LAMN	Tregs	B.cells	JAM3	JAM3	-2.12	0.393	-0.8635	0.00943	1	0.422	1	-0.000690101260386775	up	-0.641907375663006	JAM3_JAM3	JAM3_JAM3_Tregs_B.cells	0.0216721419203136	0.213515216120371	0.0046273320659071	0.0254166666666667	0.225277161862528	0.00572579453067258	0.223854363600918	0.176990542322262	0.20042245296159	-4.29403521139686	-2.02548830726267	0.0860813190331359	0.945173683368017	0.0348967504402113	0.0153673763406435	0.147252206772062	0.374687549038326	0.655812073302192	0.532743442328423	0.690531800215595	0.737446101329501	-0.000690101260386775	-0.641907375663006	0.393544687528472	0.0515036342634206	0.0242092043481753	3.63535952853959	1.001	0.403382808960243	0.102501627444181	0.110674657534247	3.14909806564107	0.47387581491368	1.001	0.9730863833794	6.21238422989984	0.933865917172619	0	1.001	TRUE	0.573835484925279	GCA
340246	LAMN-(LGMA+MHNA+GCA)/3	LAMN	Tregs	B.cells	JAM3	JAM3	-2.12	0.393	-0.8635	0.00943	1	0.422	1	0.0242092043481753	down	3.63535952853959	JAM3_JAM3	JAM3_JAM3_Tregs_B.cells	0.0216721419203136	0.213515216120371	0.0046273320659071	0.0254166666666667	0.225277161862528	0.00572579453067258	0.223854363600918	0.176990542322262	0.20042245296159	-4.29403521139686	-2.02548830726267	0.0860813190331359	0.945173683368017	0.0348967504402113	0.0153673763406435	0.147252206772062	0.374687549038326	0.655812073302192	0.532743442328423	0.690531800215595	0.737446101329501	-0.000690101260386775	-0.641907375663006	0.393544687528472	0.0515036342634206	0.0242092043481753	3.63535952853959	1.001	0.403382808960243	0.102501627444181	0.110674657534247	3.14909806564107	0.47387581491368	1.001	0.9730863833794	6.21238422989984	0.933865917172619	0	1.001	TRUE	0.573835484925279	GCA
340247	LGMA-(LAMN+MHNA+GCA)/3	LGMA	Fibroblasts	Macrophages	TNFSF10	TNFRSF10B	-0.933	-0.0205	-0.47675	0.065	1	0.963	1	0.05189678043865	up	0.378295158568365	TNFSF10_TNFRSF10B	TNFSF10_TNFRSF10B_Fibroblasts_Macrophages	0.0731578154362494	0.25333422669316	0.0185333786001032	0.07772476878568	0.275167896091281	0.0213873611009369	0.231631743788032	1.001	0.616315871894016	-1.10755183825222	-1.18708664335714	0.19169201216584	0.84778693773011	0.111293420842004	0.0542660477028974	-0.000335661113947043	-0.0163737128754655	0.463910348544736	0.0458363277039166	0.446236076176788	0.441272906934962	0.05189678043865	0.378295158568365	0.580126043098256	0.566335389489295	-1.58272759925243e-05	-0.404341941065729	0.416850528117679	0.0265325084481588	0.14212917219848	0.179799270795228	5.28004489011641	0.660170749421173	0.640349586234072	0.639280555249202	6.96029984141073	0.840227628912624	1	0.580126043098256	TRUE	0.573835468928413	GCA
340248	LGMA-(LAMN+MHNA+GCA)/3	LGMA	Fibroblasts	Macrophages	TNFSF10	TNFRSF10B	-0.933	-0.0205	-0.47675	0.065	1	0.963	1	-1.58272759925243e-05	down	-0.404341941065729	TNFSF10_TNFRSF10B	TNFSF10_TNFRSF10B_Fibroblasts_Macrophages	0.0731578154362494	0.25333422669316	0.0185333786001032	0.07772476878568	0.275167896091281	0.0213873611009369	0.231631743788032	1.001	0.616315871894016	-1.10755183825222	-1.18708664335714	0.19169201216584	0.84778693773011	0.111293420842004	0.0542660477028974	-0.000335661113947043	-0.0163737128754655	0.463910348544736	0.0458363277039166	0.446236076176788	0.441272906934962	0.05189678043865	0.378295158568365	0.580126043098256	0.566335389489295	-1.58272759925243e-05	-0.404341941065729	0.416850528117679	0.0265325084481588	0.14212917219848	0.179799270795228	5.28004489011641	0.660170749421173	0.640349586234072	0.639280555249202	6.96029984141073	0.840227628912624	1	0.580126043098256	TRUE	0.573835468928413	GCA
340249	GCA-(LGMA+LAMN+MHNA)/3	GCA	Endothelial	C1Qhi.monocytes	MDK	ALK	0.135	0.0168	0.0759	0.763	1	0.705	0.939	0.0204071245954934	up	1.78466957270029	MDK_ALK	MDK_ALK_Endothelial_C1Qhi.monocytes	0.156235412809435	0.0150684169686945	0.00235422034548867	0.174652432969215	0.0217391304347826	0.0037967920210699	0.391834343333059	0.0295087282581602	0.21067153579561	0.0158591873760911	0.11747546204512	0.536297422762926	0.212922202657275	0.547262686089323	0.56487113814631	0.0025504228345445	0.151810883008601	0.481764283147682	0.277870104204096	0.504850880344952	0.601441789435861	0.0204071245954934	1.78466957270029	0.83733305427775	0.258047956095275	0.00835810029762094	-0.572167723576432	0.386316770785891	0.156799299077831	0.294325230112573	0.372479761247184	6.14160935383093	0.756058866115246	0.159443776402879	0.274913043478261	1.72403358705879	0.470510132461785	0	0.83733305427775	TRUE	0.573834430836576	LGMA
340250	GCA-(LGMA+LAMN+MHNA)/3	GCA	Endothelial	C1Qhi.monocytes	MDK	ALK	0.135	0.0168	0.0759	0.763	1	0.705	0.939	0.00835810029762094	down	-0.572167723576432	MDK_ALK	MDK_ALK_Endothelial_C1Qhi.monocytes	0.156235412809435	0.0150684169686945	0.00235422034548867	0.174652432969215	0.0217391304347826	0.0037967920210699	0.391834343333059	0.0295087282581602	0.21067153579561	0.0158591873760911	0.11747546204512	0.536297422762926	0.212922202657275	0.547262686089323	0.56487113814631	0.0025504228345445	0.151810883008601	0.481764283147682	0.277870104204096	0.504850880344952	0.601441789435861	0.0204071245954934	1.78466957270029	0.83733305427775	0.258047956095275	0.00835810029762094	-0.572167723576432	0.386316770785891	0.156799299077831	0.294325230112573	0.372479761247184	6.14160935383093	0.756058866115246	0.159443776402879	0.274913043478261	1.72403358705879	0.470510132461785	0	0.83733305427775	TRUE	0.573834430836576	LGMA
340251	LGMA-(LAMN+MHNA+GCA)/3	LGMA	CD4..T.cells	B.cells	SPP1	CD44	0.292	0.441	0.3665	0.768	1	0.11	0.493	0.0896580732166441	up	-0.25397901801932	SPP1_CD44	SPP1_CD44_CD4..T.cells_B.cells	0.0378932807009022	0.636821331303915	0.0241312494634215	0.0452079886434816	0.522721277186265	0.0236311775627429	0.225262262027145	0.35586775780378	0.290565009915463	0.0334745237507985	0.114638779968488	0.600088042260285	0.208299983992316	0.575556267008164	0.562209860733152	0.422745825845223	0.958607314841775	0.674137621272009	0.839359504132231	0.787863816025871	0.900736615163493	0.0896580732166441	-0.25397901801932	0.464491579350939	0.936022885921489	0.00126717773265428	0.0421260130690445	0.498079669218818	0.0464912366995059	0.0141643662601321	0.0535727259385986	3.87428545740288	0.274734378123847	0.395784844694795	0.544536005806445	8.73260703212145	0.764684826643595	0.5	0.498079669218818	TRUE	0.573833626127405	LGMA
340252	LGMA-(LAMN+MHNA+GCA)/3	LGMA	CD4..T.cells	B.cells	SPP1	CD44	0.292	0.441	0.3665	0.768	1	0.11	0.493	0.00126717773265428	down	0.0421260130690445	SPP1_CD44	SPP1_CD44_CD4..T.cells_B.cells	0.0378932807009022	0.636821331303915	0.0241312494634215	0.0452079886434816	0.522721277186265	0.0236311775627429	0.225262262027145	0.35586775780378	0.290565009915463	0.0334745237507985	0.114638779968488	0.600088042260285	0.208299983992316	0.575556267008164	0.562209860733152	0.422745825845223	0.958607314841775	0.674137621272009	0.839359504132231	0.787863816025871	0.900736615163493	0.0896580732166441	-0.25397901801932	0.464491579350939	0.936022885921489	0.00126717773265428	0.0421260130690445	0.498079669218818	0.0464912366995059	0.0141643662601321	0.0535727259385986	3.87428545740288	0.274734378123847	0.395784844694795	0.544536005806445	8.73260703212145	0.764684826643595	0.5	0.498079669218818	TRUE	0.573833626127405	LGMA
340253	LGMA-(LAMN+MHNA+GCA)/3	LGMA	CD8..T.cells	CD8..T.cells	NUCB2	ERAP1	-0.17	-0.171	-0.1705	0.414	0.971	0.439	0.973	0.0176266118881223	up	-1.45091413868856	NUCB2_ERAP1	NUCB2_ERAP1_CD8..T.cells_CD8..T.cells	0.241291598337084	0.0886629639806002	0.0213936282921823	0.282411704944027	0.114228926884283	0.032259585995317	0.272401410357726	0.272401410357726	0.272401410357726	-0.0651099420094472	-0.382999658879101	0.396710421002081	0.502281094925564	0.306987353929886	0.214763086281415	-0.0611385670385973	-0.357535479757879	0.391281890046712	0.517719187926698	0.304841897233202	0.211260330578512	0.0176266118881223	-1.45091413868856	0.245588204922639	0.230826409745438	0.00366690213470606	-0.529825207649344	0.394020450678178	0.08382191498672	0.520800691824183	0.611874237351454	6.61824970506925	0.845395842322723	0.500690481148556	0.656859867278182	5.11146055924649	0.809657554778516	1	0.394020450678178	TRUE	0.57383303849705	GCA
340254	LGMA-(LAMN+MHNA+GCA)/3	LGMA	CD8..T.cells	CD8..T.cells	NUCB2	ERAP1	-0.17	-0.171	-0.1705	0.414	0.971	0.439	0.973	0.00366690213470606	down	-0.529825207649344	NUCB2_ERAP1	NUCB2_ERAP1_CD8..T.cells_CD8..T.cells	0.241291598337084	0.0886629639806002	0.0213936282921823	0.282411704944027	0.114228926884283	0.032259585995317	0.272401410357726	0.272401410357726	0.272401410357726	-0.0651099420094472	-0.382999658879101	0.396710421002081	0.502281094925564	0.306987353929886	0.214763086281415	-0.0611385670385973	-0.357535479757879	0.391281890046712	0.517719187926698	0.304841897233202	0.211260330578512	0.0176266118881223	-1.45091413868856	0.245588204922639	0.230826409745438	0.00366690213470606	-0.529825207649344	0.394020450678178	0.08382191498672	0.520800691824183	0.611874237351454	6.61824970506925	0.845395842322723	0.500690481148556	0.656859867278182	5.11146055924649	0.809657554778516	1	0.394020450678178	TRUE	0.57383303849705	GCA
340255	MHNA-(LGMA+LAMN+GCA)/3	MHNA	Endothelial	Fibroblasts	MFNG	NOTCH1	-0.485	0.122	-0.1815	0.423	0.998	0.903	1	0.00430642707952608	up	3.24971621977137	MFNG_NOTCH1	MFNG_NOTCH1_Endothelial_Fibroblasts	0.0962621564930597	0.0182332851887068	0.00175517535221788	0.12335427267554	0.0196126097309592	0.00241929920863169	0.243146692749466	0.310731215249496	0.276938953999481	-0.181224921823104	-0.373659632624958	0.287137826156555	0.494417320313751	0.241075716343845	0.218564911157356	0.00540609446175229	0.0443122496864942	0.534899389148401	0.100049407114625	0.520122170319799	0.512643729787999	0.00430642707952608	3.24971621977137	1.001	0.100420234224515	0.00404823539436356	-1.65749191686323	0.188855897680627	0.089754025034156	0.500956968872133	0.863403224164949	5.25993272495483	0.993023298715444	0.0849863206301364	0.0839972950407674	2.4899654878388	0.385418099192837	0	1.001	TRUE	0.573829877460625	LAMN
340256	MHNA-(LGMA+LAMN+GCA)/3	MHNA	Endothelial	Fibroblasts	MFNG	NOTCH1	-0.485	0.122	-0.1815	0.423	0.998	0.903	1	0.00404823539436356	down	-1.65749191686323	MFNG_NOTCH1	MFNG_NOTCH1_Endothelial_Fibroblasts	0.0962621564930597	0.0182332851887068	0.00175517535221788	0.12335427267554	0.0196126097309592	0.00241929920863169	0.243146692749466	0.310731215249496	0.276938953999481	-0.181224921823104	-0.373659632624958	0.287137826156555	0.494417320313751	0.241075716343845	0.218564911157356	0.00540609446175229	0.0443122496864942	0.534899389148401	0.100049407114625	0.520122170319799	0.512643729787999	0.00430642707952608	3.24971621977137	1.001	0.100420234224515	0.00404823539436356	-1.65749191686323	0.188855897680627	0.089754025034156	0.500956968872133	0.863403224164949	5.25993272495483	0.993023298715444	0.0849863206301364	0.0839972950407674	2.4899654878388	0.385418099192837	0	1.001	TRUE	0.573829877460625	LAMN
340257	GCA-(LGMA+LAMN+MHNA)/3	GCA	CD4..T.cells	SPP1..macrophages	HLA.A	LILRB2	-0.252	1.13	0.439	0.419	1	0.348	0.693	0.00120327968963393	up	-0.151969046206985	HLA.A_LILRB2	HLA.A_LILRB2_CD4..T.cells_SPP1..macrophages	1.97988789900459	0.1497866136777	0.296560703853353	0.994185024791314	0.1	0.0994185024791314	0.3059809126524	0.0480350794940855	0.177007996073243	-0.0952020662124936	-0.377785977033705	0.363574515767568	0.497358732191452	0.285216904113975	0.217304306066912	0.518015454340364	0.458420756053419	0.839000179662235	0.601711282788358	0.80699784405318	0.772570068271649	0.00120327968963393	-0.151969046206985	0.483147834539248	0.0700400563960197	0.00750380725880484	0.0734822387942318	0.503784533947052	0.143509715254046	0.76761953747506	0.989245665086185	10.6289201787369	0.794295203583212	0.470247535139371	0.266472378518472	3.6530803355425	0.511759610758017	0.5	0.503784533947052	TRUE	0.573829796940448	LGMA
340258	GCA-(LGMA+LAMN+MHNA)/3	GCA	CD4..T.cells	SPP1..macrophages	HLA.A	LILRB2	-0.252	1.13	0.439	0.419	1	0.348	0.693	0.00750380725880484	down	0.0734822387942318	HLA.A_LILRB2	HLA.A_LILRB2_CD4..T.cells_SPP1..macrophages	1.97988789900459	0.1497866136777	0.296560703853353	0.994185024791314	0.1	0.0994185024791314	0.3059809126524	0.0480350794940855	0.177007996073243	-0.0952020662124936	-0.377785977033705	0.363574515767568	0.497358732191452	0.285216904113975	0.217304306066912	0.518015454340364	0.458420756053419	0.839000179662235	0.601711282788358	0.80699784405318	0.772570068271649	0.00120327968963393	-0.151969046206985	0.483147834539248	0.0700400563960197	0.00750380725880484	0.0734822387942318	0.503784533947052	0.143509715254046	0.76761953747506	0.989245665086185	10.6289201787369	0.794295203583212	0.470247535139371	0.266472378518472	3.6530803355425	0.511759610758017	0.5	0.503784533947052	TRUE	0.573829796940448	LGMA
340259	LGMA-(LAMN+MHNA+GCA)/3	LGMA	B.cells	Epithelial	MDK	LRP1	3.58	-0.0226	1.7787	0.000633	0.0436	0.98	1	0.00245803690018786	up	-0.686470035613841	MDK_LRP1	MDK_LRP1_B.cells_Epithelial	0.0664592582945783	0.128202744400743	0.00852025930420277	0.0652855473781131	0.143103214051896	0.0093425716609453	0.35586775780378	0.261235324397914	0.308551541100847	11.4509747181379	3.19859628998264	0.972066591964143	0.982791740035217	0.987153833840243	0.986553545701937	-0.000198290689349616	-0.00877392430750515	0.462899748472871	0.0324514911965505	0.448751347466762	0.448481854114265	0.00245803690018786	-0.686470035613841	0.385394774915595	0.082324277027106	0.00119587066818955	0.0763403366116843	0.504304528335775	0.0453819672013659	0.12577438297645	0.139860130034306	4.21565907110558	0.519279586794614	0.144374045377136	0.189645611134711	5.34712283794818	0.572469871404251	0.25	0.504304528335775	TRUE	0.573828155756591	LGMA
340260	LGMA-(LAMN+MHNA+GCA)/3	LGMA	B.cells	Epithelial	MDK	LRP1	3.58	-0.0226	1.7787	0.000633	0.0436	0.98	1	0.00119587066818955	down	0.0763403366116843	MDK_LRP1	MDK_LRP1_B.cells_Epithelial	0.0664592582945783	0.128202744400743	0.00852025930420277	0.0652855473781131	0.143103214051896	0.0093425716609453	0.35586775780378	0.261235324397914	0.308551541100847	11.4509747181379	3.19859628998264	0.972066591964143	0.982791740035217	0.987153833840243	0.986553545701937	-0.000198290689349616	-0.00877392430750515	0.462899748472871	0.0324514911965505	0.448751347466762	0.448481854114265	0.00245803690018786	-0.686470035613841	0.385394774915595	0.082324277027106	0.00119587066818955	0.0763403366116843	0.504304528335775	0.0453819672013659	0.12577438297645	0.139860130034306	4.21565907110558	0.519279586794614	0.144374045377136	0.189645611134711	5.34712283794818	0.572469871404251	0.25	0.504304528335775	TRUE	0.573828155756591	LGMA
340261	LGMA-(LAMN+MHNA+GCA)/3	LGMA	Fibroblasts	B.cells	HMGB1	CXCR4	-0.109	-0.353	-0.231	0.83	1	0.43	0.82	0.0852122516314615	up	-0.520195243720788	HMGB1_CXCR4	HMGB1_CXCR4_Fibroblasts_B.cells	1.01173061672099	1.08539127267432	1.09812358168637	0.812469082997496	0.637531670243111	0.517974771504282	0.231631743788032	0.35586775780378	0.293749750795906	-0.00882048793100795	-0.0809219076239261	0.42386345445814	0.157375540259324	0.398871458299984	0.380562670081639	-0.129385635180406	-0.366531544420413	0.315554257994969	0.525848904060367	0.25503054257995	0.207779374775422	0.0852122516314615	-0.520195243720788	0.415804203462901	0.892497769843679	0.00124609197521089	0.0273583174363893	0.495392875640076	0.046163221687912	0.571013231035975	0.718949816415535	9.33591312835433	0.633707613675814	0.464923003227846	0.648910391759723	9.78095815684811	0.863073859738002	1	0.495392875640076	TRUE	0.573828041401632	GCA
340262	LGMA-(LAMN+MHNA+GCA)/3	LGMA	Fibroblasts	B.cells	HMGB1	CXCR4	-0.109	-0.353	-0.231	0.83	1	0.43	0.82	0.00124609197521089	down	0.0273583174363893	HMGB1_CXCR4	HMGB1_CXCR4_Fibroblasts_B.cells	1.01173061672099	1.08539127267432	1.09812358168637	0.812469082997496	0.637531670243111	0.517974771504282	0.231631743788032	0.35586775780378	0.293749750795906	-0.00882048793100795	-0.0809219076239261	0.42386345445814	0.157375540259324	0.398871458299984	0.380562670081639	-0.129385635180406	-0.366531544420413	0.315554257994969	0.525848904060367	0.25503054257995	0.207779374775422	0.0852122516314615	-0.520195243720788	0.415804203462901	0.892497769843679	0.00124609197521089	0.0273583174363893	0.495392875640076	0.046163221687912	0.571013231035975	0.718949816415535	9.33591312835433	0.633707613675814	0.464923003227846	0.648910391759723	9.78095815684811	0.863073859738002	1	0.495392875640076	TRUE	0.573828041401632	GCA
340263	GCA-(LGMA+LAMN+MHNA)/3	GCA	Endothelial	C1Qhi.monocytes	HLA.DQA1	CD4	0.616	-0.886	-0.135	0.289	1	0.0785	0.723	0.00936932903754933	up	-1.80741122833284	HLA.DQA1_CD4	HLA.DQA1_CD4_Endothelial_C1Qhi.monocytes	0.0809944335209424	0.313974451461491	0.0254301828361721	0.0915673618007282	0.405797101449275	0.0371577700060926	0.391834343333059	0.0295087282581602	0.21067153579561	0.332086928861967	0.539102157243452	0.706639186809669	0.611753641748039	0.738914679045942	0.775472226668801	-0.979145484123706	-1.10513034325475	0.177169421487603	0.877200862378728	0.0984549047790154	0.0447583542939274	0.00936932903754933	-1.80741122833284	0.180389670307524	0.149986639711406	0.00997261098820441	0.214971922043051	0.529526774433823	0.181915007835848	0.0500910717573633	0.106402900431259	4.99607716103113	0.460159050520121	0.545504151173701	0.614738059589747	6.64138711852605	0.814337193934889	1	0.529526774433823	TRUE	0.573825929730697	LGMA
340264	GCA-(LGMA+LAMN+MHNA)/3	GCA	Endothelial	C1Qhi.monocytes	HLA.DQA1	CD4	0.616	-0.886	-0.135	0.289	1	0.0785	0.723	0.00997261098820441	down	0.214971922043051	HLA.DQA1_CD4	HLA.DQA1_CD4_Endothelial_C1Qhi.monocytes	0.0809944335209424	0.313974451461491	0.0254301828361721	0.0915673618007282	0.405797101449275	0.0371577700060926	0.391834343333059	0.0295087282581602	0.21067153579561	0.332086928861967	0.539102157243452	0.706639186809669	0.611753641748039	0.738914679045942	0.775472226668801	-0.979145484123706	-1.10513034325475	0.177169421487603	0.877200862378728	0.0984549047790154	0.0447583542939274	0.00936932903754933	-1.80741122833284	0.180389670307524	0.149986639711406	0.00997261098820441	0.214971922043051	0.529526774433823	0.181915007835848	0.0500910717573633	0.106402900431259	4.99607716103113	0.460159050520121	0.545504151173701	0.614738059589747	6.64138711852605	0.814337193934889	1	0.529526774433823	TRUE	0.573825929730697	LGMA
340265	LAMN-(LGMA+MHNA+GCA)/3	LAMN	C1Qhi.monocytes	Macrophages	TSPAN33	ADAM10	-0.336	0.261	-0.0375	0.652	0.896	0.633	1	0.00976183034315893	up	-0.666797007137388	TSPAN33_ADAM10	TSPAN33_ADAM10_C1Qhi.monocytes_Macrophages	0.0285964328854147	0.348948484871047	0.00997868192808203	0.0407525218414344	0.409302325581395	0.0166801019630057	0.637645667210595	0.202118009648158	0.419881838429377	-0.0624128078340748	-0.18575240426808	0.331699215623499	0.306447094605411	0.308988314390908	0.306086921722427	0.0518336316854703	0.198596289982645	0.600386273805246	0.342750628817822	0.614220265900108	0.636925080848006	0.00976183034315893	-0.666797007137388	0.388992707873157	0.15382927364532	0.0130634731661944	0.432982366536186	0.569190989957585	0.2299971882304	0.178568422430631	0.200649360193576	3.12401539663527	0.539154173759834	0.630630872312155	0.662359087628964	7.31419914271611	0.860126982382809	0.5	0.569190989957585	TRUE	0.573821980381785	LGMA
340266	LAMN-(LGMA+MHNA+GCA)/3	LAMN	C1Qhi.monocytes	Macrophages	TSPAN33	ADAM10	-0.336	0.261	-0.0375	0.652	0.896	0.633	1	0.0130634731661944	down	0.432982366536186	TSPAN33_ADAM10	TSPAN33_ADAM10_C1Qhi.monocytes_Macrophages	0.0285964328854147	0.348948484871047	0.00997868192808203	0.0407525218414344	0.409302325581395	0.0166801019630057	0.637645667210595	0.202118009648158	0.419881838429377	-0.0624128078340748	-0.18575240426808	0.331699215623499	0.306447094605411	0.308988314390908	0.306086921722427	0.0518336316854703	0.198596289982645	0.600386273805246	0.342750628817822	0.614220265900108	0.636925080848006	0.00976183034315893	-0.666797007137388	0.388992707873157	0.15382927364532	0.0130634731661944	0.432982366536186	0.569190989957585	0.2299971882304	0.178568422430631	0.200649360193576	3.12401539663527	0.539154173759834	0.630630872312155	0.662359087628964	7.31419914271611	0.860126982382809	0.5	0.569190989957585	TRUE	0.573821980381785	LGMA
340267	GCA-(LGMA+LAMN+MHNA)/3	GCA	Endothelial	NK.cells	L1CAM	ALCAM	3.66	0.153	1.9065	0.117	1	0.677	1	0.00505510194262141	up	0.34107465284812	L1CAM_ALCAM	L1CAM_ALCAM_Endothelial_NK.cells	0.00467817810738029	0.131928518157547	0.000617185105383758	0.00550314465408805	0.107250575442495	0.000590215430894236	0.391834343333059	0.397778729953697	0.394806536643378	3.41043974600905	0.931814138253838	0.973847446774452	0.781375060028814	0.932727709300464	0.866415879622219	0.0259199336911729	0.169411331314856	0.550732123607618	0.305066475026949	0.575278476464247	0.61601688825009	0.00505510194262141	0.34107465284812	0.573318911985307	0.107749849166637	0.00459958757252472	-0.214938738077106	0.451310021476807	0.0983309894423569	0.3042884867759	0.34715747823295	1.28030637804306	0.542429836665417	0.110486481049025	0.106160594192628	6.25723811450604	0.536753853490792	0	0.573318911985307	TRUE	0.57381977659431	GCA
340268	GCA-(LGMA+LAMN+MHNA)/3	GCA	Endothelial	NK.cells	L1CAM	ALCAM	3.66	0.153	1.9065	0.117	1	0.677	1	0.00459958757252472	down	-0.214938738077106	L1CAM_ALCAM	L1CAM_ALCAM_Endothelial_NK.cells	0.00467817810738029	0.131928518157547	0.000617185105383758	0.00550314465408805	0.107250575442495	0.000590215430894236	0.391834343333059	0.397778729953697	0.394806536643378	3.41043974600905	0.931814138253838	0.973847446774452	0.781375060028814	0.932727709300464	0.866415879622219	0.0259199336911729	0.169411331314856	0.550732123607618	0.305066475026949	0.575278476464247	0.61601688825009	0.00505510194262141	0.34107465284812	0.573318911985307	0.107749849166637	0.00459958757252472	-0.214938738077106	0.451310021476807	0.0983309894423569	0.3042884867759	0.34715747823295	1.28030637804306	0.542429836665417	0.110486481049025	0.106160594192628	6.25723811450604	0.536753853490792	0	0.573318911985307	TRUE	0.57381977659431	GCA
340269	MHNA-(LGMA+LAMN+GCA)/3	MHNA	Tregs	Epithelial	FAM3C	CLEC2D	0.0801	1.84	0.96005	0.917	1	0.137	0.941	0.00317061482067504	up	-0.770776071735621	FAM3C_CLEC2D	FAM3C_CLEC2D_Tregs_Epithelial	0.0597251409670458	0.0372035793057397	0.00222198901851397	0.0756513190436149	0.0362128864401592	0.00273955262557468	0.591672972047092	0.197703809143393	0.394688390595242	0.00301421621283131	0.0376306643299789	0.511605570673924	0.0878421642388346	0.507403553705779	0.505822794941572	1.58843415643221	0.863279432843593	0.912504491555875	0.808098275242544	0.90702479338843	0.883623787279914	0.00317061482067504	-0.770776071735621	0.3699763320334	0.08930049865666	0.00112061295422618	0.414379843437039	0.565806498507161	0.0442112404686646	0.136599814423032	0.151156508865571	4.69044173543539	0.54317635487068	0.0439919043195731	0.0550490842390435	4.22203812241898	0.473567551659792	0.333333333333333	0.565806498507161	TRUE	0.573817344350898	MHNA
340270	MHNA-(LGMA+LAMN+GCA)/3	MHNA	Tregs	Epithelial	FAM3C	CLEC2D	0.0801	1.84	0.96005	0.917	1	0.137	0.941	0.00112061295422618	down	0.414379843437039	FAM3C_CLEC2D	FAM3C_CLEC2D_Tregs_Epithelial	0.0597251409670458	0.0372035793057397	0.00222198901851397	0.0756513190436149	0.0362128864401592	0.00273955262557468	0.591672972047092	0.197703809143393	0.394688390595242	0.00301421621283131	0.0376306643299789	0.511605570673924	0.0878421642388346	0.507403553705779	0.505822794941572	1.58843415643221	0.863279432843593	0.912504491555875	0.808098275242544	0.90702479338843	0.883623787279914	0.00317061482067504	-0.770776071735621	0.3699763320334	0.08930049865666	0.00112061295422618	0.414379843437039	0.565806498507161	0.0442112404686646	0.136599814423032	0.151156508865571	4.69044173543539	0.54317635487068	0.0439919043195731	0.0550490842390435	4.22203812241898	0.473567551659792	0.333333333333333	0.565806498507161	TRUE	0.573817344350898	MHNA
340271	LGMA-(LAMN+MHNA+GCA)/3	LGMA	Epithelial	C1Qhi.monocytes	COMP	ITGAV	3.26	0.151	1.7055	0.0208	0.6	0.696	0.996	0.0440313354632963	up	0.0235098271889047	COMP_ITGAV	COMP_ITGAV_Epithelial_C1Qhi.monocytes	0.0241823135719325	0.316166435245679	0.0076456358780311	0.0237885193249096	0.32030425320585	0.00761956391723811	0.261235324397914	0.475378729342036	0.368307026869975	5.4831135280214	1.68193666503724	0.963182327517208	0.918380822794942	0.961221386265407	0.944093164719065	0.0237660048188051	0.157390760389438	0.54951940352138	0.286291771469637	0.571191160618038	0.605686309737693	0.0440313354632963	0.0235098271889047	0.515240566103311	0.489331758327647	0.0107192709606906	-0.23791840006569	0.447129165518747	0.193530226316349	0.141111853538121	0.23590172745141	2.35944457345641	0.30460456287243	0.370926892495197	0.418050244164763	7.12538556353147	0.679909073446739	0.25	0.515240566103311	TRUE	0.573817237303664	LGMA
340272	LGMA-(LAMN+MHNA+GCA)/3	LGMA	Epithelial	C1Qhi.monocytes	COMP	ITGAV	3.26	0.151	1.7055	0.0208	0.6	0.696	0.996	0.0107192709606906	down	-0.23791840006569	COMP_ITGAV	COMP_ITGAV_Epithelial_C1Qhi.monocytes	0.0241823135719325	0.316166435245679	0.0076456358780311	0.0237885193249096	0.32030425320585	0.00761956391723811	0.261235324397914	0.475378729342036	0.368307026869975	5.4831135280214	1.68193666503724	0.963182327517208	0.918380822794942	0.961221386265407	0.944093164719065	0.0237660048188051	0.157390760389438	0.54951940352138	0.286291771469637	0.571191160618038	0.605686309737693	0.0440313354632963	0.0235098271889047	0.515240566103311	0.489331758327647	0.0107192709606906	-0.23791840006569	0.447129165518747	0.193530226316349	0.141111853538121	0.23590172745141	2.35944457345641	0.30460456287243	0.370926892495197	0.418050244164763	7.12538556353147	0.679909073446739	0.25	0.515240566103311	TRUE	0.573817237303664	LGMA
340273	LGMA-(LAMN+MHNA+GCA)/3	LGMA	Fibroblasts	CD8..T.cells	CXCL13	CXCR3	1.53	0.0724	0.8012	0.125	1	0.685	0.993	0.0264253867403722	up	0.266942196560988	CXCL13_CXCR3	CXCL13_CXCR3_Fibroblasts_CD8..T.cells	0.00415013869125808	0.209454168744291	0.000869263849750979	0.00502806987983181	0.249682149157662	0.00125541929371132	0.231631743788032	0.272401410357726	0.252016577072879	1.38172768009767	0.903089986991944	0.861593564911157	0.772330718744998	0.866335841203778	0.861773651352649	0.0118960026239484	0.164309428507574	0.507950053898671	0.297071505569529	0.543253683075817	0.611839741286382	0.0264253867403722	0.266942196560988	0.559761080357108	0.316967450146852	0.00406308581136548	-0.263779251020089	0.442424114032484	0.0899850416205005	0.0280671900403126	0.163566240197688	1.0804573719376	0.173646183787551	0.944712477856967	0.933146690188606	6.4162728764482	1.001	0	0.559761080357108	TRUE	0.573815594521652	MHNA
340274	LGMA-(LAMN+MHNA+GCA)/3	LGMA	Fibroblasts	CD8..T.cells	CXCL13	CXCR3	1.53	0.0724	0.8012	0.125	1	0.685	0.993	0.00406308581136548	down	-0.263779251020089	CXCL13_CXCR3	CXCL13_CXCR3_Fibroblasts_CD8..T.cells	0.00415013869125808	0.209454168744291	0.000869263849750979	0.00502806987983181	0.249682149157662	0.00125541929371132	0.231631743788032	0.272401410357726	0.252016577072879	1.38172768009767	0.903089986991944	0.861593564911157	0.772330718744998	0.866335841203778	0.861773651352649	0.0118960026239484	0.164309428507574	0.507950053898671	0.297071505569529	0.543253683075817	0.611839741286382	0.0264253867403722	0.266942196560988	0.559761080357108	0.316967450146852	0.00406308581136548	-0.263779251020089	0.442424114032484	0.0899850416205005	0.0280671900403126	0.163566240197688	1.0804573719376	0.173646183787551	0.944712477856967	0.933146690188606	6.4162728764482	1.001	0	0.559761080357108	TRUE	0.573815594521652	MHNA
340275	GCA-(LGMA+LAMN+MHNA)/3	GCA	CD8..T.cells	Tregs	CCL5	CXCR3	-0.0638	0.455	0.1956	0.782	1	0.734	1	0.0043858155682852	up	-0.0688441077011501	CCL5_CXCR3	CCL5_CXCR3_CD8..T.cells_Tregs	2.20991358862546	0.0173209601413026	0.0382778251843045	0.941127819548872	0.0175932977913176	0.0165575419890167	0.299850372260767	0.298931809158155	0.299391090709461	-0.0068134091547817	-0.106793246940152	0.446094125180086	0.196994557387546	0.405954858331999	0.359772690891628	0.0611082927381879	0.134303940083929	0.679010959396335	0.250583902263744	0.62504491555875	0.587068810636004	0.0043858155682852	-0.0688441077011501	0.498350270514139	0.101197456864307	0.00993752873790114	0.960849798608162	0.665229726277565	0.181369260083089	0.965288958118228	0.960650578169726	11.2359642923648	0.976355698985391	0.0790409686367532	0.0666816450875857	3.06326631339727	0.478421452046001	0	0.665229726277565	TRUE	0.57381457642927	MHNA
340276	GCA-(LGMA+LAMN+MHNA)/3	GCA	CD8..T.cells	Tregs	CCL5	CXCR3	-0.0638	0.455	0.1956	0.782	1	0.734	1	0.00993752873790114	down	0.960849798608162	CCL5_CXCR3	CCL5_CXCR3_CD8..T.cells_Tregs	2.20991358862546	0.0173209601413026	0.0382778251843045	0.941127819548872	0.0175932977913176	0.0165575419890167	0.299850372260767	0.298931809158155	0.299391090709461	-0.0068134091547817	-0.106793246940152	0.446094125180086	0.196994557387546	0.405954858331999	0.359772690891628	0.0611082927381879	0.134303940083929	0.679010959396335	0.250583902263744	0.62504491555875	0.587068810636004	0.0043858155682852	-0.0688441077011501	0.498350270514139	0.101197456864307	0.00993752873790114	0.960849798608162	0.665229726277565	0.181369260083089	0.965288958118228	0.960650578169726	11.2359642923648	0.976355698985391	0.0790409686367532	0.0666816450875857	3.06326631339727	0.478421452046001	0	0.665229726277565	TRUE	0.57381457642927	MHNA
340277	MHNA-(LGMA+LAMN+GCA)/3	MHNA	C1Qhi.monocytes	Fibroblasts	TNF	TNFRSF1A	-0.188	0.361	0.0865	0.867	0.956	0.524	1	0.0015847670876129	up	1.54790048590017	TNF_TNFRSF1A	TNF_TNFRSF1A_C1Qhi.monocytes_Fibroblasts	0.0185132664581275	0.233060379991492	0.00431470891561495	0.0227565178471523	0.259085427254742	0.00589588214925961	0.176248705813806	0.310731215249496	0.243489960531651	-0.0116524096744725	-0.0619809025237897	0.389226828877861	0.128901872898992	0.390787578037458	0.395489835120858	0.101321405398875	0.280668713016273	0.642719187926698	0.437769493352497	0.658596837944664	0.686646604383759	0.0015847670876129	1.54790048590017	0.794031165005862	0.073774862879167	0.00641150655633178	-0.677095420728357	0.36722651662893	0.126517628128518	0.0520379384314466	0.075192393692021	2.21751291646902	0.282291425428151	0.656607743735901	0.58560580545483	6.40937745826234	0.855940901140587	0.333333333333333	0.794031165005862	TRUE	0.573812979344701	LGMA
340278	MHNA-(LGMA+LAMN+GCA)/3	MHNA	C1Qhi.monocytes	Fibroblasts	TNF	TNFRSF1A	-0.188	0.361	0.0865	0.867	0.956	0.524	1	0.00641150655633178	down	-0.677095420728357	TNF_TNFRSF1A	TNF_TNFRSF1A_C1Qhi.monocytes_Fibroblasts	0.0185132664581275	0.233060379991492	0.00431470891561495	0.0227565178471523	0.259085427254742	0.00589588214925961	0.176248705813806	0.310731215249496	0.243489960531651	-0.0116524096744725	-0.0619809025237897	0.389226828877861	0.128901872898992	0.390787578037458	0.395489835120858	0.101321405398875	0.280668713016273	0.642719187926698	0.437769493352497	0.658596837944664	0.686646604383759	0.0015847670876129	1.54790048590017	0.794031165005862	0.073774862879167	0.00641150655633178	-0.677095420728357	0.36722651662893	0.126517628128518	0.0520379384314466	0.075192393692021	2.21751291646902	0.282291425428151	0.656607743735901	0.58560580545483	6.40937745826234	0.855940901140587	0.333333333333333	0.794031165005862	TRUE	0.573812979344701	LGMA
340279	LGMA-(LAMN+MHNA+GCA)/3	LGMA	Tregs	Fibroblasts	CD28	CD80	0.197	1.66	0.9285	0.544	1	0.246	1	0.0155491408791885	up	0.0318654934411224	CD28_CD80	CD28_CD80_Tregs_Fibroblasts	0.377285259823777	0.00382502016009025	0.00144312372493084	0.345756920635952	0.00525400752104284	0.0018166094614739	0.204322685818432	0.231631743788032	0.217977214803232	0.0520870167594586	0.26440110030182	0.562449975988474	0.392788538498479	0.599127581238995	0.658756202977429	1.01104772220839	0.609064892896621	0.898243801652893	0.698279734099892	0.870688106360043	0.82397592526051	0.0155491408791885	0.0318654934411224	0.51676870535382	0.210487724289977	0.00607174523488896	-0.00919730860372154	0.488742046441355	0.12123222094827	0.993704750982684	0.959414615155635	7.52069426506258	1.001	0.0166020028320084	0.0221896434713828	0.88686160359114	0.166485242791724	0	0.51676870535382	TRUE	0.573812163833672	MHNA
340280	LGMA-(LAMN+MHNA+GCA)/3	LGMA	Tregs	Fibroblasts	CD28	CD80	0.197	1.66	0.9285	0.544	1	0.246	1	0.00607174523488896	down	-0.00919730860372154	CD28_CD80	CD28_CD80_Tregs_Fibroblasts	0.377285259823777	0.00382502016009025	0.00144312372493084	0.345756920635952	0.00525400752104284	0.0018166094614739	0.204322685818432	0.231631743788032	0.217977214803232	0.0520870167594586	0.26440110030182	0.562449975988474	0.392788538498479	0.599127581238995	0.658756202977429	1.01104772220839	0.609064892896621	0.898243801652893	0.698279734099892	0.870688106360043	0.82397592526051	0.0155491408791885	0.0318654934411224	0.51676870535382	0.210487724289977	0.00607174523488896	-0.00919730860372154	0.488742046441355	0.12123222094827	0.993704750982684	0.959414615155635	7.52069426506258	1.001	0.0166020028320084	0.0221896434713828	0.88686160359114	0.166485242791724	0	0.51676870535382	TRUE	0.573812163833672	MHNA
340281	GCA-(LGMA+LAMN+MHNA)/3	GCA	Macrophages	Fibroblasts	SARAF	DAG1	-0.341	0.888	0.2735	0.512	1	0.276	1	0.000205489305008015	up	-0.591686040306155	SARAF_DAG1	SARAF_DAG1_Macrophages_Fibroblasts	0.735408469560633	0.0504359546305129	0.037091028205655	0.697033898305085	0.0573364061736155	0.0399654187099989	0.0811229763135111	0.570070300444639	0.325596638379075	-0.0991389433072417	-0.290730039024169	0.330058428045462	0.420221706419081	0.282175444213222	0.252481190971666	0.496472735126087	0.559090917934782	0.796712181099533	0.670948616600791	0.802730865971973	0.809063959755659	0.000205489305008015	-0.591686040306155	0.402729495951308	0.0602715712060361	0.0301941135084155	-0.0986424994056805	0.472468636542204	0.496485466185424	0.376102019830162	0.604001624915364	8.19196478136623	0.5047223478799	0.392251391315832	0.326304035026646	4.49830393558439	0.834616238360017	0.5	0.472468636542204	TRUE	0.573811836857869	LAMN
340282	GCA-(LGMA+LAMN+MHNA)/3	GCA	Macrophages	Fibroblasts	SARAF	DAG1	-0.341	0.888	0.2735	0.512	1	0.276	1	0.0301941135084155	down	-0.0986424994056805	SARAF_DAG1	SARAF_DAG1_Macrophages_Fibroblasts	0.735408469560633	0.0504359546305129	0.037091028205655	0.697033898305085	0.0573364061736155	0.0399654187099989	0.0811229763135111	0.570070300444639	0.325596638379075	-0.0991389433072417	-0.290730039024169	0.330058428045462	0.420221706419081	0.282175444213222	0.252481190971666	0.496472735126087	0.559090917934782	0.796712181099533	0.670948616600791	0.802730865971973	0.809063959755659	0.000205489305008015	-0.591686040306155	0.402729495951308	0.0602715712060361	0.0301941135084155	-0.0986424994056805	0.472468636542204	0.496485466185424	0.376102019830162	0.604001624915364	8.19196478136623	0.5047223478799	0.392251391315832	0.326304035026646	4.49830393558439	0.834616238360017	0.5	0.472468636542204	TRUE	0.573811836857869	LAMN
340283	LGMA-(LAMN+MHNA+GCA)/3	LGMA	Fibroblasts	Tregs	COL24A1	ITGB1	1.2	-0.454	0.373	0.0217	1	0.163	1	0.0172716076688083	up	0.610066988356595	COL24A1_ITGB1	COL24A1_ITGB1_Fibroblasts_Tregs	0.0826420663241172	0.42147747026229	0.0348317690515373	0.0792626845272869	0.361115041606549	0.028622947620918	0.231631743788032	0.204322685818432	0.217977214803232	1.99624831938176	1.66354026615147	0.821734432527613	0.916219785497039	0.895589883143909	0.942512405954858	-0.357666827600603	-0.787812395596042	0.279172655407833	0.78047520661157	0.173823212360762	0.0876077973409989	0.0172716076688083	0.610066988356595	0.622514001110297	0.227350876695427	0.00142504036010753	-0.509318542336326	0.397751376481024	0.0489469849320918	0.128184228918709	0.172251769689747	4.95778865870346	0.570895608599751	0.238467629279075	0.260156136420445	7.76805488181868	0.6470181466997	0.5	0.622514001110297	TRUE	0.573807527640982	LAMN
340284	LGMA-(LAMN+MHNA+GCA)/3	LGMA	Fibroblasts	Tregs	COL24A1	ITGB1	1.2	-0.454	0.373	0.0217	1	0.163	1	0.00142504036010753	down	-0.509318542336326	COL24A1_ITGB1	COL24A1_ITGB1_Fibroblasts_Tregs	0.0826420663241172	0.42147747026229	0.0348317690515373	0.0792626845272869	0.361115041606549	0.028622947620918	0.231631743788032	0.204322685818432	0.217977214803232	1.99624831938176	1.66354026615147	0.821734432527613	0.916219785497039	0.895589883143909	0.942512405954858	-0.357666827600603	-0.787812395596042	0.279172655407833	0.78047520661157	0.173823212360762	0.0876077973409989	0.0172716076688083	0.610066988356595	0.622514001110297	0.227350876695427	0.00142504036010753	-0.509318542336326	0.397751376481024	0.0489469849320918	0.128184228918709	0.172251769689747	4.95778865870346	0.570895608599751	0.238467629279075	0.260156136420445	7.76805488181868	0.6470181466997	0.5	0.622514001110297	TRUE	0.573807527640982	LAMN
340285	LAMN-(LGMA+MHNA+GCA)/3	LAMN	NK.cells	Fibroblasts	POSTN	PTK7	0.479	0.0555	0.26725	0.529	1	0.992	1	0.0104786193792998	up	-1.02575007285967	POSTN_PTK7	POSTN_PTK7_NK.cells_Fibroblasts	0.0385984150923205	0.0597217339891039	0.00230516427854458	0.0415892005496726	0.0710969081175571	0.00295686357016273	0.439766549598653	0.20634857114243	0.323057560370542	0.132464733095146	0.276544327964814	0.665899631823275	0.40599487754122	0.660797182647671	0.665799583800224	0.000193602195443085	0.00348832784582135	0.499797879985627	0.0225700682716493	0.482078692058929	0.475902802730866	0.0104786193792998	-1.02575007285967	0.323345008184927	0.160846722592284	0.00344744231335665	0.875717662573449	0.649741021598623	0.0804079462906649	0.0269594786563479	0.0638469042159007	3.48307258843298	0.321577451685917	0.305109940921296	0.265514087287762	4.90706775516471	0.780905689313432	0.5	0.649741021598623	TRUE	0.573804383957812	GCA
340286	LAMN-(LGMA+MHNA+GCA)/3	LAMN	NK.cells	Fibroblasts	POSTN	PTK7	0.479	0.0555	0.26725	0.529	1	0.992	1	0.00344744231335665	down	0.875717662573449	POSTN_PTK7	POSTN_PTK7_NK.cells_Fibroblasts	0.0385984150923205	0.0597217339891039	0.00230516427854458	0.0415892005496726	0.0710969081175571	0.00295686357016273	0.439766549598653	0.20634857114243	0.323057560370542	0.132464733095146	0.276544327964814	0.665899631823275	0.40599487754122	0.660797182647671	0.665799583800224	0.000193602195443085	0.00348832784582135	0.499797879985627	0.0225700682716493	0.482078692058929	0.475902802730866	0.0104786193792998	-1.02575007285967	0.323345008184927	0.160846722592284	0.00344744231335665	0.875717662573449	0.649741021598623	0.0804079462906649	0.0269594786563479	0.0638469042159007	3.48307258843298	0.321577451685917	0.305109940921296	0.265514087287762	4.90706775516471	0.780905689313432	0.5	0.649741021598623	TRUE	0.573804383957812	GCA
340287	LGMA-(LAMN+MHNA+GCA)/3	LGMA	B.cells	CD4..T.cells	COL4A3	CD47	-1.03	-0.0742	-0.5521	0.138	0.542	0.724	1	0.0185372848226561	up	0.0418503786397819	COL4A3_CD47	COL4A3_CD47_B.cells_CD4..T.cells	0.0455986922869443	0.370731101556445	0.0169048534210722	0.0570545223925072	0.445698565748708	0.025429118799818	0.35586775780378	0.225262262027145	0.290565009915463	-0.885924541006726	-0.860120913598763	0.178285577076997	0.758123899471746	0.125540259324476	0.0951656795261726	-0.0104073983881717	-0.140261433802853	0.437320337765002	0.260375494071146	0.393460294646065	0.332083183614804	0.0185372848226561	0.0418503786397819	0.518594806890588	0.239742004855374	0.00520808453142905	-0.272591181031571	0.440820895929937	0.107796911525819	0.452984564591535	0.468637405489844	4.2817978129333	0.824897190836522	0.85926467277196	0.848563225768453	7.1852438928889	0.915994110615235	0.75	0.518594806890588	TRUE	0.573802454060697	MHNA
340288	LGMA-(LAMN+MHNA+GCA)/3	LGMA	B.cells	CD4..T.cells	COL4A3	CD47	-1.03	-0.0742	-0.5521	0.138	0.542	0.724	1	0.00520808453142905	down	-0.272591181031571	COL4A3_CD47	COL4A3_CD47_B.cells_CD4..T.cells	0.0455986922869443	0.370731101556445	0.0169048534210722	0.0570545223925072	0.445698565748708	0.025429118799818	0.35586775780378	0.225262262027145	0.290565009915463	-0.885924541006726	-0.860120913598763	0.178285577076997	0.758123899471746	0.125540259324476	0.0951656795261726	-0.0104073983881717	-0.140261433802853	0.437320337765002	0.260375494071146	0.393460294646065	0.332083183614804	0.0185372848226561	0.0418503786397819	0.518594806890588	0.239742004855374	0.00520808453142905	-0.272591181031571	0.440820895929937	0.107796911525819	0.452984564591535	0.468637405489844	4.2817978129333	0.824897190836522	0.85926467277196	0.848563225768453	7.1852438928889	0.915994110615235	0.75	0.518594806890588	TRUE	0.573802454060697	MHNA
340289	GCA-(LGMA+LAMN+MHNA)/3	GCA	C1Qhi.monocytes	Macrophages	CXCL2	DPP4	-0.418	0.482	0.032	0.358	0.799	0.858	1	0.0078352928047257	up	1.92214066231194	CXCL2_DPP4	CXCL2_DPP4_C1Qhi.monocytes_Macrophages	0.321579140026799	0.0433216987849966	0.0139313546397792	0.244766505636071	0.0625	0.0152979066022544	0.0295087282581602	0.0811229763135111	0.0553158522858356	-0.186476894862861	-0.446116973356126	0.305686729630223	0.55262526012486	0.238914679045942	0.190991676004482	0.032059127256924	0.0665127121512946	0.688375853395616	0.138205174272368	0.585474308300395	0.530452748832196	0.0078352928047257	1.92214066231194	0.862474672133778	0.134968244613467	0.014429270625425	0.209648501336812	0.528558246037366	0.251243855352858	0.470029678402773	0.533148676710946	7.4493982966468	0.816856633460867	0.262498070582218	0.374134328358209	2.24488625373966	0.368820111642362	0.5	0.862474672133778	TRUE	0.573800894757866	LGMA
340290	GCA-(LGMA+LAMN+MHNA)/3	GCA	C1Qhi.monocytes	Macrophages	CXCL2	DPP4	-0.418	0.482	0.032	0.358	0.799	0.858	1	0.014429270625425	down	0.209648501336812	CXCL2_DPP4	CXCL2_DPP4_C1Qhi.monocytes_Macrophages	0.321579140026799	0.0433216987849966	0.0139313546397792	0.244766505636071	0.0625	0.0152979066022544	0.0295087282581602	0.0811229763135111	0.0553158522858356	-0.186476894862861	-0.446116973356126	0.305686729630223	0.55262526012486	0.238914679045942	0.190991676004482	0.032059127256924	0.0665127121512946	0.688375853395616	0.138205174272368	0.585474308300395	0.530452748832196	0.0078352928047257	1.92214066231194	0.862474672133778	0.134968244613467	0.014429270625425	0.209648501336812	0.528558246037366	0.251243855352858	0.470029678402773	0.533148676710946	7.4493982966468	0.816856633460867	0.262498070582218	0.374134328358209	2.24488625373966	0.368820111642362	0.5	0.862474672133778	TRUE	0.573800894757866	LGMA
340291	LGMA-(LAMN+MHNA+GCA)/3	LGMA	CD8..T.cells	CD4..T.cells	ADAM17	NOTCH2	0.101	0.0805	0.09075	0.623	0.992	0.684	1	0.0188571503901357	up	0.117133700192864	ADAM17_NOTCH2	ADAM17_NOTCH2_CD8..T.cells_CD4..T.cells	0.134298459177432	0.0639829731149855	0.00859281470293363	0.162335842658023	0.0859873203751478	0.013958824111005	0.272401410357726	0.225262262027145	0.248831836192436	0.0207567072874239	0.20551195334083	0.522030574675844	0.329278053465664	0.557067392348327	0.625220105650712	0.0132779838115306	0.164943898279884	0.512666187567373	0.298171936758893	0.546577434423284	0.612513474667625	0.0188571503901357	0.117133700192864	0.532363116334901	0.242873526372172	0.0066660765930294	0.131088059124896	0.514265177103076	0.130477779608162	0.0984342310437323	0.145761696518862	5.60986092888684	0.394316990115199	0.190604027753686	0.201320121992143	4.54944557237851	0.593006928795602	1	0.532363116334901	TRUE	0.573800401186633	MHNA
340292	LGMA-(LAMN+MHNA+GCA)/3	LGMA	CD8..T.cells	CD4..T.cells	ADAM17	NOTCH2	0.101	0.0805	0.09075	0.623	0.992	0.684	1	0.0066660765930294	down	0.131088059124896	ADAM17_NOTCH2	ADAM17_NOTCH2_CD8..T.cells_CD4..T.cells	0.134298459177432	0.0639829731149855	0.00859281470293363	0.162335842658023	0.0859873203751478	0.013958824111005	0.272401410357726	0.225262262027145	0.248831836192436	0.0207567072874239	0.20551195334083	0.522030574675844	0.329278053465664	0.557067392348327	0.625220105650712	0.0132779838115306	0.164943898279884	0.512666187567373	0.298171936758893	0.546577434423284	0.612513474667625	0.0188571503901357	0.117133700192864	0.532363116334901	0.242873526372172	0.0066660765930294	0.131088059124896	0.514265177103076	0.130477779608162	0.0984342310437323	0.145761696518862	5.60986092888684	0.394316990115199	0.190604027753686	0.201320121992143	4.54944557237851	0.593006928795602	1	0.532363116334901	TRUE	0.573800401186633	MHNA
340293	MHNA-(LGMA+LAMN+GCA)/3	MHNA	CD4..T.cells	Fibroblasts	CD55	ADGRE5	0.249	-0.109	0.07	0.326	1	0.857	1	-0.000983572382645008	up	-0.0580460810458499	CD55_ADGRE5	CD55_ADGRE5_CD4..T.cells_Fibroblasts	0.630049387658354	0.165179980335309	0.104071545463681	0.589209252965662	0.11735745341247	0.0691480974551138	0.415346021722053	0.310731215249496	0.363038618485774	0.121208817583083	0.486782399932061	0.583340003201537	0.57991836081319	0.653593724987994	0.757983832239475	-0.0073050904103714	-0.0670191780768018	0.420185052102048	0.139148401006109	0.402757815307222	0.391731045634208	-0.000983572382645008	-0.0580460810458499	0.5003250847135	0.0486305174689125	0.00892137135908172	0.36411504127337	0.556661459832916	0.165561676443295	0.285674686186591	0.60806376351693	8.25912499237726	0.501367690099006	0.104670788392835	0.0920478832272929	6.54064354381785	0.521245839971741	1	0.556661459832916	TRUE	0.573799082998599	MHNA
340294	MHNA-(LGMA+LAMN+GCA)/3	MHNA	CD4..T.cells	Fibroblasts	CD55	ADGRE5	0.249	-0.109	0.07	0.326	1	0.857	1	0.00892137135908172	down	0.36411504127337	CD55_ADGRE5	CD55_ADGRE5_CD4..T.cells_Fibroblasts	0.630049387658354	0.165179980335309	0.104071545463681	0.589209252965662	0.11735745341247	0.0691480974551138	0.415346021722053	0.310731215249496	0.363038618485774	0.121208817583083	0.486782399932061	0.583340003201537	0.57991836081319	0.653593724987994	0.757983832239475	-0.0073050904103714	-0.0670191780768018	0.420185052102048	0.139148401006109	0.402757815307222	0.391731045634208	-0.000983572382645008	-0.0580460810458499	0.5003250847135	0.0486305174689125	0.00892137135908172	0.36411504127337	0.556661459832916	0.165561676443295	0.285674686186591	0.60806376351693	8.25912499237726	0.501367690099006	0.104670788392835	0.0920478832272929	6.54064354381785	0.521245839971741	1	0.556661459832916	TRUE	0.573799082998599	MHNA
340295	GCA-(LGMA+LAMN+MHNA)/3	GCA	Endothelial	C1Qhi.monocytes	LAMB1	CD151	-0.289	-0.216	-0.2525	0.482	1	0.719	0.942	0.015487648455338	up	0.183701725322953	LAMB1_CD151	LAMB1_CD151_Endothelial_C1Qhi.monocytes	0.463551904241546	0.186401898797924	0.0864069551420176	0.422562893081761	0.268921095008052	0.113636075917317	0.391834343333059	0.0295087282581602	0.21067153579561	-0.0915994059489725	-0.31695296176115	0.349207619657436	0.445373779414119	0.287057787738114	0.24063550504242	-0.0309465596772974	-0.143271109617117	0.371024973050665	0.265181458857348	0.345310815666547	0.32952299676608	0.015487648455338	0.183701725322953	0.544537514995587	0.209885706229936	0.0106248936681351	0.53298626565745	0.587385421959155	0.192062070913589	0.497076684305983	0.546149397900702	7.69758962329886	0.827816965816022	0.241661622206533	0.435442625078293	5.64222430438076	0.595494384143417	1	0.587385421959155	TRUE	0.573798603486708	LGMA
340296	GCA-(LGMA+LAMN+MHNA)/3	GCA	Endothelial	C1Qhi.monocytes	LAMB1	CD151	-0.289	-0.216	-0.2525	0.482	1	0.719	0.942	0.0106248936681351	down	0.53298626565745	LAMB1_CD151	LAMB1_CD151_Endothelial_C1Qhi.monocytes	0.463551904241546	0.186401898797924	0.0864069551420176	0.422562893081761	0.268921095008052	0.113636075917317	0.391834343333059	0.0295087282581602	0.21067153579561	-0.0915994059489725	-0.31695296176115	0.349207619657436	0.445373779414119	0.287057787738114	0.24063550504242	-0.0309465596772974	-0.143271109617117	0.371024973050665	0.265181458857348	0.345310815666547	0.32952299676608	0.015487648455338	0.183701725322953	0.544537514995587	0.209885706229936	0.0106248936681351	0.53298626565745	0.587385421959155	0.192062070913589	0.497076684305983	0.546149397900702	7.69758962329886	0.827816965816022	0.241661622206533	0.435442625078293	5.64222430438076	0.595494384143417	1	0.587385421959155	TRUE	0.573798603486708	LGMA
340297	LAMN-(LGMA+MHNA+GCA)/3	LAMN	Endothelial	Fibroblasts	HLA.B	KLRD1	0.32	0.0332	0.1766	0.453	0.967	0.962	1	0.0135915241779878	up	-0.326837312411448	HLA.B_KLRD1	HLA.B_KLRD1_Endothelial_Fibroblasts	1.83416245541804	0.0467821663629119	0.0858060931259737	0.954399605084537	0.0446574893477548	0.0426210901975641	0.060706862958961	0.20634857114243	0.133527717050696	0.110048575355894	0.343901797987168	0.611193372818953	0.468845045621898	0.646510324955979	0.698855450616296	0.00055858760834461	0.0168249279621871	0.489489759252605	0.0467346388789077	0.48800754581387	0.487558390226374	0.0135915241779878	-0.326837312411448	0.451166774838051	0.191322426600209	-0.000500631620880026	-0.778100677573569	0.348849900380769	0.0189907778161892	0.614831459434931	0.899806114151919	10.8546054496896	0.757641123060101	0.112919897697707	0.145132159755342	4.44014207779725	0.553525175901637	0.5	0.451166774838051	TRUE	0.573796647319437	GCA
340298	LAMN-(LGMA+MHNA+GCA)/3	LAMN	Endothelial	Fibroblasts	HLA.B	KLRD1	0.32	0.0332	0.1766	0.453	0.967	0.962	1	-0.000500631620880026	down	-0.778100677573569	HLA.B_KLRD1	HLA.B_KLRD1_Endothelial_Fibroblasts	1.83416245541804	0.0467821663629119	0.0858060931259737	0.954399605084537	0.0446574893477548	0.0426210901975641	0.060706862958961	0.20634857114243	0.133527717050696	0.110048575355894	0.343901797987168	0.611193372818953	0.468845045621898	0.646510324955979	0.698855450616296	0.00055858760834461	0.0168249279621871	0.489489759252605	0.0467346388789077	0.48800754581387	0.487558390226374	0.0135915241779878	-0.326837312411448	0.451166774838051	0.191322426600209	-0.000500631620880026	-0.778100677573569	0.348849900380769	0.0189907778161892	0.614831459434931	0.899806114151919	10.8546054496896	0.757641123060101	0.112919897697707	0.145132159755342	4.44014207779725	0.553525175901637	0.5	0.451166774838051	TRUE	0.573796647319437	GCA
340299	LGMA-(LAMN+MHNA+GCA)/3	LGMA	NK.cells	B.cells	CXCL8	ACKR1	1.89	4.75	3.32	0.00813	0.769	0.0174	0.217	0.0583915011466609	up	-2.12622437191199	CXCL8_ACKR1	CXCL8_ACKR1_NK.cells_B.cells	0.0555852942328176	0.0306374665345597	0.0017029925918716	0.0612625740074744	0.0248627025889578	0.00152315315738185	0.260586388381787	0.35586775780378	0.308227073092784	3.94992886882721	2.08990945440593	0.896370257723707	0.949415719545382	0.941932127421162	0.963222346726429	8.35739107065765	1.7594507517174	0.992880883938196	0.956925979159181	0.988860941430111	0.97004132231405	0.0583915011466609	-2.12622437191199	0.122083023826511	0.629919468897989	0.00133706943632457	0.0910756137567032	0.506985423784804	0.0475784885116016	0.046262120311102	0.09109904858072	4.4614189068771	0.372854515189422	0.0283774547089616	0.0434711475947082	2.42264541620214	0.239778712273626	0.25	0.506985423784804	TRUE	0.573795646654372	LGMA
340300	LGMA-(LAMN+MHNA+GCA)/3	LGMA	NK.cells	B.cells	CXCL8	ACKR1	1.89	4.75	3.32	0.00813	0.769	0.0174	0.217	0.00133706943632457	down	0.0910756137567032	CXCL8_ACKR1	CXCL8_ACKR1_NK.cells_B.cells	0.0555852942328176	0.0306374665345597	0.0017029925918716	0.0612625740074744	0.0248627025889578	0.00152315315738185	0.260586388381787	0.35586775780378	0.308227073092784	3.94992886882721	2.08990945440593	0.896370257723707	0.949415719545382	0.941932127421162	0.963222346726429	8.35739107065765	1.7594507517174	0.992880883938196	0.956925979159181	0.988860941430111	0.97004132231405	0.0583915011466609	-2.12622437191199	0.122083023826511	0.629919468897989	0.00133706943632457	0.0910756137567032	0.506985423784804	0.0475784885116016	0.046262120311102	0.09109904858072	4.4614189068771	0.372854515189422	0.0283774547089616	0.0434711475947082	2.42264541620214	0.239778712273626	0.25	0.506985423784804	TRUE	0.573795646654372	LGMA
340301	LGMA-(LAMN+MHNA+GCA)/3	LGMA	Macrophages	Macrophages	TGM2	ITGA9	0.882	1.02	0.951	0.524	1	0.139	1	0.0412991195088158	up	-0.82581684970729	TGM2_ITGA9	TGM2_ITGA9_Macrophages_Macrophages	0.018673624416556	0.082310903440605	0.00153704289623726	0.0214334071303474	0.100670625109066	0.00215771449402919	1.001	1.001	1.001	0.247549804880353	0.280668713016273	0.768568913078278	0.409616615975668	0.712942212261886	0.667520409796702	0.874124903740823	0.856985199745905	0.821707689543658	0.805650377290693	0.857168523176428	0.882051742723679	0.0412991195088158	-0.82581684970729	0.359910112218227	0.462583042867549	0.000556393996282772	-0.15074287392325	0.462989638925653	0.0354341174021475	0.0586224112128319	0.0655084163793569	2.90936306475122	0.395828210228888	0.271546224260592	0.382540727436278	5.30232711437727	0.727133645111795	0	0.462989638925653	TRUE	0.573795613061363	LAMN
340302	LGMA-(LAMN+MHNA+GCA)/3	LGMA	Macrophages	Macrophages	TGM2	ITGA9	0.882	1.02	0.951	0.524	1	0.139	1	0.000556393996282772	down	-0.15074287392325	TGM2_ITGA9	TGM2_ITGA9_Macrophages_Macrophages	0.018673624416556	0.082310903440605	0.00153704289623726	0.0214334071303474	0.100670625109066	0.00215771449402919	1.001	1.001	1.001	0.247549804880353	0.280668713016273	0.768568913078278	0.409616615975668	0.712942212261886	0.667520409796702	0.874124903740823	0.856985199745905	0.821707689543658	0.805650377290693	0.857168523176428	0.882051742723679	0.0412991195088158	-0.82581684970729	0.359910112218227	0.462583042867549	0.000556393996282772	-0.15074287392325	0.462989638925653	0.0354341174021475	0.0586224112128319	0.0655084163793569	2.90936306475122	0.395828210228888	0.271546224260592	0.382540727436278	5.30232711437727	0.727133645111795	0	0.462989638925653	TRUE	0.573795613061363	LAMN
340303	GCA-(LGMA+LAMN+MHNA)/3	GCA	SPP1..macrophages	CD8..T.cells	COL1A2	ITGA1	-1.97	0.779	-0.5955	0.00672	0.384	0.0422	1	0.0121920729653592	up	-0.227849551272027	COL1A2_ITGA1	COL1A2_ITGA1_SPP1..macrophages_CD8..T.cells	0.404775955703833	0.200710060216559	0.0812426064435316	0.472222222222222	0.207944862155388	0.0981961849067112	0.0480350794940855	0.299850372260767	0.173942725877426	-4.28008253208396	-2.17263072694617	0.0937449975988474	0.953077477189051	0.0351368656955339	0.0124659836721626	1.07088160070086	1.37468754903833	0.773288717211642	0.920589292130794	0.875808480057492	0.947314049586777	0.0121920729653592	-0.227849551272027	0.469270308242941	0.177621634675068	0.00470028579731561	-0.17801954227106	0.458026997550222	0.0998974747564822	0.118806872770175	0.461472067614925	7.26293265918007	0.435733837644532	0.549354494096813	0.530670875301461	6.39493898411057	0.83746442972135	1	0.469270308242941	TRUE	0.573795536298825	LGMA
340304	GCA-(LGMA+LAMN+MHNA)/3	GCA	SPP1..macrophages	CD8..T.cells	COL1A2	ITGA1	-1.97	0.779	-0.5955	0.00672	0.384	0.0422	1	0.00470028579731561	down	-0.17801954227106	COL1A2_ITGA1	COL1A2_ITGA1_SPP1..macrophages_CD8..T.cells	0.404775955703833	0.200710060216559	0.0812426064435316	0.472222222222222	0.207944862155388	0.0981961849067112	0.0480350794940855	0.299850372260767	0.173942725877426	-4.28008253208396	-2.17263072694617	0.0937449975988474	0.953077477189051	0.0351368656955339	0.0124659836721626	1.07088160070086	1.37468754903833	0.773288717211642	0.920589292130794	0.875808480057492	0.947314049586777	0.0121920729653592	-0.227849551272027	0.469270308242941	0.177621634675068	0.00470028579731561	-0.17801954227106	0.458026997550222	0.0998974747564822	0.118806872770175	0.461472067614925	7.26293265918007	0.435733837644532	0.549354494096813	0.530670875301461	6.39493898411057	0.83746442972135	1	0.469270308242941	TRUE	0.573795536298825	LGMA
340305	GCA-(LGMA+LAMN+MHNA)/3	GCA	CD4..T.cells	CD8..T.cells	HLA.DQB1	LAG3	0.315	-0.175	0.07	0.498	1	0.601	1	0.0139307141664371	up	0.457105240199719	HLA.DQB1_LAG3	HLA.DQB1_LAG3_CD4..T.cells_CD8..T.cells	0.0834939990359569	0.149951521873906	0.0125200522227802	0.0994571016130045	0.184573934837093	0.0183571885922048	0.3059809126524	0.299850372260767	0.302915642456583	0.095372757030689	0.302770657240282	0.609492556427085	0.431927325116056	0.636905714743077	0.678385625100048	-0.0386969673995206	-0.22112552799726	0.389328063241107	0.370755479698167	0.33304886812792	0.280654868846568	0.0139307141664371	0.457105240199719	0.594539349642747	0.194643136470549	0.00532164010888066	0.184464117874022	0.523976269170048	0.109563408847737	0.0519613394119653	0.11289626041132	4.61788220832161	0.429512260460589	0.589282352358168	0.629998523540589	5.8231477685515	0.902862028281808	0.5	0.594539349642747	TRUE	0.573789853671372	MHNA
340306	GCA-(LGMA+LAMN+MHNA)/3	GCA	CD4..T.cells	CD8..T.cells	HLA.DQB1	LAG3	0.315	-0.175	0.07	0.498	1	0.601	1	0.00532164010888066	down	0.184464117874022	HLA.DQB1_LAG3	HLA.DQB1_LAG3_CD4..T.cells_CD8..T.cells	0.0834939990359569	0.149951521873906	0.0125200522227802	0.0994571016130045	0.184573934837093	0.0183571885922048	0.3059809126524	0.299850372260767	0.302915642456583	0.095372757030689	0.302770657240282	0.609492556427085	0.431927325116056	0.636905714743077	0.678385625100048	-0.0386969673995206	-0.22112552799726	0.389328063241107	0.370755479698167	0.33304886812792	0.280654868846568	0.0139307141664371	0.457105240199719	0.594539349642747	0.194643136470549	0.00532164010888066	0.184464117874022	0.523976269170048	0.109563408847737	0.0519613394119653	0.11289626041132	4.61788220832161	0.429512260460589	0.589282352358168	0.629998523540589	5.8231477685515	0.902862028281808	0.5	0.594539349642747	TRUE	0.573789853671372	MHNA
340307	MHNA-(LGMA+LAMN+GCA)/3	MHNA	C1Qhi.monocytes	SPP1..macrophages	IL16	CD9	0.888	0.411	0.6495	0.365	0.631	0.545	0.982	-0.00730668756083912	up	-1.05237934887715	IL16_CD9	IL16_CD9_C1Qhi.monocytes_SPP1..macrophages	0.0267879933462821	0.420266033244888	0.0112580837022324	0.0308098720025687	0.284998728705823	0.0087807743523212	0.176248705813806	0.718445157367712	0.447346931590759	0.38868393636265	0.437707135543525	0.769409316471906	0.545641908115896	0.753841844085161	0.740015207299504	0.1083410375643	0.263603497723358	0.662908731584621	0.419578692058929	0.663762127200862	0.676720265900108	-0.00730668756083912	-1.05237934887715	0.318474870883291	0.001	0.0113386450546179	-0.364488066953703	0.424101431421471	0.203165355675398	0.0971085961866303	0.0971302581823089	2.80058691806354	0.387442039455891	0.318456941217188	0.33296236018651	8.24414737327696	0.753103083346173	0.333333333333333	0.424101431421471	TRUE	0.573789087548777	LGMA
340308	MHNA-(LGMA+LAMN+GCA)/3	MHNA	C1Qhi.monocytes	SPP1..macrophages	IL16	CD9	0.888	0.411	0.6495	0.365	0.631	0.545	0.982	0.0113386450546179	down	-0.364488066953703	IL16_CD9	IL16_CD9_C1Qhi.monocytes_SPP1..macrophages	0.0267879933462821	0.420266033244888	0.0112580837022324	0.0308098720025687	0.284998728705823	0.0087807743523212	0.176248705813806	0.718445157367712	0.447346931590759	0.38868393636265	0.437707135543525	0.769409316471906	0.545641908115896	0.753841844085161	0.740015207299504	0.1083410375643	0.263603497723358	0.662908731584621	0.419578692058929	0.663762127200862	0.676720265900108	-0.00730668756083912	-1.05237934887715	0.318474870883291	0.001	0.0113386450546179	-0.364488066953703	0.424101431421471	0.203165355675398	0.0971085961866303	0.0971302581823089	2.80058691806354	0.387442039455891	0.318456941217188	0.33296236018651	8.24414737327696	0.753103083346173	0.333333333333333	0.424101431421471	TRUE	0.573789087548777	LGMA
340309	LAMN-(LGMA+MHNA+GCA)/3	LAMN	iCAFs	Endothelial	HSPG2	DAG1	0.0962	-0.299	-0.1014	0.834	1	0.638	0.997	0.00866821412329874	up	-0.114646166752402	HSPG2_DAG1	HSPG2_DAG1_iCAFs_Endothelial	0.415770845294506	0.0468740818312545	0.0194888766253845	0.469835337754299	0.0591139084289769	0.0277738031327051	0.900388818556685	0.060706862958961	0.480547840757823	0.00758382592864954	0.0788339493622613	0.520069633424044	0.154294061149352	0.526652793340804	0.536597566832079	-0.0583586170623725	-0.195179321278838	0.335294646065397	0.338955264103485	0.307896155228171	0.295701581027668	0.00866821412329874	-0.114646166752402	0.489973688434671	0.143122642260778	9.59172351718829e-05	-0.065452714489185	0.478507093943526	0.0282708323961396	0.286790943796427	0.583492272268952	7.84382776112484	0.769449661622996	0.364620553382672	0.336388878052684	4.32544426997797	0.802582248156047	0.5	0.489973688434671	TRUE	0.573788602161511	GCA
340310	LAMN-(LGMA+MHNA+GCA)/3	LAMN	iCAFs	Endothelial	HSPG2	DAG1	0.0962	-0.299	-0.1014	0.834	1	0.638	0.997	9.59172351718829e-05	down	-0.065452714489185	HSPG2_DAG1	HSPG2_DAG1_iCAFs_Endothelial	0.415770845294506	0.0468740818312545	0.0194888766253845	0.469835337754299	0.0591139084289769	0.0277738031327051	0.900388818556685	0.060706862958961	0.480547840757823	0.00758382592864954	0.0788339493622613	0.520069633424044	0.154294061149352	0.526652793340804	0.536597566832079	-0.0583586170623725	-0.195179321278838	0.335294646065397	0.338955264103485	0.307896155228171	0.295701581027668	0.00866821412329874	-0.114646166752402	0.489973688434671	0.143122642260778	9.59172351718829e-05	-0.065452714489185	0.478507093943526	0.0282708323961396	0.286790943796427	0.583492272268952	7.84382776112484	0.769449661622996	0.364620553382672	0.336388878052684	4.32544426997797	0.802582248156047	0.5	0.489973688434671	TRUE	0.573788602161511	GCA
340311	GCA-(LGMA+LAMN+MHNA)/3	GCA	B.cells	Fibroblasts	CD99	CD81	-0.798	0.439	-0.1795	0.047	0.852	0.458	1	0.00196433278961821	up	0.144632151642397	CD99_CD81	CD99_CD81_B.cells_Fibroblasts	0.241620592715893	1.25158566917878	0.302408871221694	0.277227138643068	0.753326000419024	0.208842411561592	0.0711544356316257	0.570070300444639	0.320612368038132	-1.0596659093673	-1.32790214206428	0.214823115095246	0.873619337281895	0.113774611813671	0.0436809668640948	0.148880055156301	0.339134521996131	0.673194394538268	0.501145346748114	0.691609773625584	0.720243442328423	0.00196433278961821	0.144632151642397	0.537392214161431	0.0774908557327709	0.0311945781868049	0.0527428473133103	0.500011266590787	0.512048930479383	0.136392518352227	0.229764699158128	6.32454259072086	0.299949213064553	0.979826305171266	0.859923540644516	9.95960393545667	0.992523214825041	1	0.537392214161431	TRUE	0.57378829117528	LGMA
340312	GCA-(LGMA+LAMN+MHNA)/3	GCA	B.cells	Fibroblasts	CD99	CD81	-0.798	0.439	-0.1795	0.047	0.852	0.458	1	0.0311945781868049	down	0.0527428473133103	CD99_CD81	CD99_CD81_B.cells_Fibroblasts	0.241620592715893	1.25158566917878	0.302408871221694	0.277227138643068	0.753326000419024	0.208842411561592	0.0711544356316257	0.570070300444639	0.320612368038132	-1.0596659093673	-1.32790214206428	0.214823115095246	0.873619337281895	0.113774611813671	0.0436809668640948	0.148880055156301	0.339134521996131	0.673194394538268	0.501145346748114	0.691609773625584	0.720243442328423	0.00196433278961821	0.144632151642397	0.537392214161431	0.0774908557327709	0.0311945781868049	0.0527428473133103	0.500011266590787	0.512048930479383	0.136392518352227	0.229764699158128	6.32454259072086	0.299949213064553	0.979826305171266	0.859923540644516	9.95960393545667	0.992523214825041	1	0.537392214161431	TRUE	0.57378829117528	LGMA
340313	LGMA-(LAMN+MHNA+GCA)/3	LGMA	CD8..T.cells	Endothelial	CD40LG	CD40	-0.563	-0.159	-0.361	0.249	0.953	0.92	1	0.0215794467343779	up	1.10678391168664	CD40LG_CD40	CD40LG_CD40_CD8..T.cells_Endothelial	0.0488728849133998	0.121351552401048	0.00593080045455885	0.0515315912958133	0.161899546152868	0.00834294124332725	0.272401410357726	0.623093931583111	0.447747670970418	-0.3399397675851	-0.603800652904264	0.265607491595966	0.647310709140387	0.195733952297103	0.146970545862014	-0.00575773545205671	-0.0362121726544447	0.397165828242903	0.084598454904779	0.408731584620913	0.420881243262666	0.0215794467343779	1.10678391168664	0.713356861993012	0.269525127681646	0.00215205290801473	-0.450406491789463	0.408469671539182	0.0602565634459773	0.31652824920564	0.306117601629859	4.41604961763518	0.703112043374487	0.508409894205345	0.553931151982896	5.57600474127894	0.874053100771541	0.5	0.713356861993012	TRUE	0.573788101931057	MHNA
340314	LGMA-(LAMN+MHNA+GCA)/3	LGMA	CD8..T.cells	Endothelial	CD40LG	CD40	-0.563	-0.159	-0.361	0.249	0.953	0.92	1	0.00215205290801473	down	-0.450406491789463	CD40LG_CD40	CD40LG_CD40_CD8..T.cells_Endothelial	0.0488728849133998	0.121351552401048	0.00593080045455885	0.0515315912958133	0.161899546152868	0.00834294124332725	0.272401410357726	0.623093931583111	0.447747670970418	-0.3399397675851	-0.603800652904264	0.265607491595966	0.647310709140387	0.195733952297103	0.146970545862014	-0.00575773545205671	-0.0362121726544447	0.397165828242903	0.084598454904779	0.408731584620913	0.420881243262666	0.0215794467343779	1.10678391168664	0.713356861993012	0.269525127681646	0.00215205290801473	-0.450406491789463	0.408469671539182	0.0602565634459773	0.31652824920564	0.306117601629859	4.41604961763518	0.703112043374487	0.508409894205345	0.553931151982896	5.57600474127894	0.874053100771541	0.5	0.713356861993012	TRUE	0.573788101931057	MHNA
340315	LGMA-(LAMN+MHNA+GCA)/3	LGMA	C1Qhi.monocytes	B.cells	LIN7C	ABCA1	-0.0663	0.717	0.32535	0.938	0.999	0.138	0.542	0.110833464576704	up	1.01400546080342	LIN7C_ABCA1	LIN7C_ABCA1_C1Qhi.monocytes_B.cells	0.0226931522179447	0.0994203529739708	0.00225616120360011	0.0287035618924118	0.109761092978464	0.0031505343256861	0.475378729342036	0.35586775780378	0.415623243572908	-0.00184295181546803	-0.0277971616209356	0.444773491275812	0.069453337602049	0.429726268608932	0.428145509844725	0.616706695050313	0.860120913598763	0.75846658282429	0.806930470715056	0.823257276320517	0.882905138339921	0.110833464576704	1.01400546080342	0.696388928124372	1.001	0.000360606275517861	-0.592803577873513	0.382562340697648	0.0323883974810547	0.258821973064866	0.343725618841389	3.42126952949799	0.638834225065628	0.0879041770291558	0.129139920310846	5.5757139930535	0.438459711896801	0.25	0.696388928124372	TRUE	0.573786950223486	MHNA
340316	LGMA-(LAMN+MHNA+GCA)/3	LGMA	C1Qhi.monocytes	B.cells	LIN7C	ABCA1	-0.0663	0.717	0.32535	0.938	0.999	0.138	0.542	0.000360606275517861	down	-0.592803577873513	LIN7C_ABCA1	LIN7C_ABCA1_C1Qhi.monocytes_B.cells	0.0226931522179447	0.0994203529739708	0.00225616120360011	0.0287035618924118	0.109761092978464	0.0031505343256861	0.475378729342036	0.35586775780378	0.415623243572908	-0.00184295181546803	-0.0277971616209356	0.444773491275812	0.069453337602049	0.429726268608932	0.428145509844725	0.616706695050313	0.860120913598763	0.75846658282429	0.806930470715056	0.823257276320517	0.882905138339921	0.110833464576704	1.01400546080342	0.696388928124372	1.001	0.000360606275517861	-0.592803577873513	0.382562340697648	0.0323883974810547	0.258821973064866	0.343725618841389	3.42126952949799	0.638834225065628	0.0879041770291558	0.129139920310846	5.5757139930535	0.438459711896801	0.25	0.696388928124372	TRUE	0.573786950223486	MHNA
340317	MHNA-(LGMA+LAMN+GCA)/3	MHNA	Fibroblasts	Epithelial	APP	TNFRSF21	0.162	-0.749	-0.2935	0.778	1	0.531	1	0.00688846675589989	up	0.399710037640052	APP_TNFRSF21	APP_TNFRSF21_Fibroblasts_Epithelial	0.414841927008191	0.104129860792725	0.0431974321103489	0.394889173212022	0.096421028466483	0.0380756202113823	0.310731215249496	0.197703809143393	0.254217512196444	0.0176613052876704	0.109020403010311	0.547662878181527	0.200736353449656	0.550944453337602	0.558608131903314	-0.20590420370998	-0.274905478918531	0.203467481135465	0.431930470715056	0.219681997844053	0.251325008983112	0.00688846675589989	0.399710037640052	0.584042537159476	0.125698706263573	0.000835670971060075	0.212448448480654	0.529067660653838	0.0397786158326856	0.339951482548513	0.48029109980313	7.54884019211697	0.672580787136482	0.319194282944972	0.220639809787327	5.54983041759402	0.785334886283452	0.666666666666667	0.584042537159476	TRUE	0.573786053457173	GCA
340318	MHNA-(LGMA+LAMN+GCA)/3	MHNA	Fibroblasts	Epithelial	APP	TNFRSF21	0.162	-0.749	-0.2935	0.778	1	0.531	1	0.000835670971060075	down	0.212448448480654	APP_TNFRSF21	APP_TNFRSF21_Fibroblasts_Epithelial	0.414841927008191	0.104129860792725	0.0431974321103489	0.394889173212022	0.096421028466483	0.0380756202113823	0.310731215249496	0.197703809143393	0.254217512196444	0.0176613052876704	0.109020403010311	0.547662878181527	0.200736353449656	0.550944453337602	0.558608131903314	-0.20590420370998	-0.274905478918531	0.203467481135465	0.431930470715056	0.219681997844053	0.251325008983112	0.00688846675589989	0.399710037640052	0.584042537159476	0.125698706263573	0.000835670971060075	0.212448448480654	0.529067660653838	0.0397786158326856	0.339951482548513	0.48029109980313	7.54884019211697	0.672580787136482	0.319194282944972	0.220639809787327	5.54983041759402	0.785334886283452	0.666666666666667	0.584042537159476	TRUE	0.573786053457173	GCA
340319	LAMN-(LGMA+MHNA+GCA)/3	LAMN	Macrophages	Epithelial	B2M	TAP1	-0.163	-0.815	-0.489	0.731	1	0.505	1	0.00469857048407765	up	1.7954880513313	B2M_TAP1	B2M_TAP1_Macrophages_Epithelial	2.63376501169269	0.100041218350028	0.263485060617412	0.975872093023256	0.141505791505792	0.138091552931669	0.202118009648158	0.224577196182587	0.213347602915372	-0.0221814675558687	-0.13608262304214	0.400052024971987	0.239474947975028	0.365255322554826	0.339022730910837	-0.241817526833291	-0.296708621881339	0.190352137980596	0.455937836866691	0.207330219187927	0.239489759252605	0.00469857048407765	1.7954880513313	0.839311608869066	0.104259364264987	0.00513059677151093	-0.20932339486497	0.452331661444212	0.106591493672741	0.557883110436773	0.858099722050031	12.0771178125803	0.562957075737192	0.327004935642241	0.365947181906725	4.88174708220417	0.669094743399167	1	0.839311608869066	TRUE	0.573785773556989	GCA
340320	LAMN-(LGMA+MHNA+GCA)/3	LAMN	Macrophages	Epithelial	B2M	TAP1	-0.163	-0.815	-0.489	0.731	1	0.505	1	0.00513059677151093	down	-0.20932339486497	B2M_TAP1	B2M_TAP1_Macrophages_Epithelial	2.63376501169269	0.100041218350028	0.263485060617412	0.975872093023256	0.141505791505792	0.138091552931669	0.202118009648158	0.224577196182587	0.213347602915372	-0.0221814675558687	-0.13608262304214	0.400052024971987	0.239474947975028	0.365255322554826	0.339022730910837	-0.241817526833291	-0.296708621881339	0.190352137980596	0.455937836866691	0.207330219187927	0.239489759252605	0.00469857048407765	1.7954880513313	0.839311608869066	0.104259364264987	0.00513059677151093	-0.20932339486497	0.452331661444212	0.106591493672741	0.557883110436773	0.858099722050031	12.0771178125803	0.562957075737192	0.327004935642241	0.365947181906725	4.88174708220417	0.669094743399167	1	0.839311608869066	TRUE	0.573785773556989	GCA
340321	LAMN-(LGMA+MHNA+GCA)/3	LAMN	iCAFs	Fibroblasts	GPC3	DPP4	0.654	-0.621	0.0165	0.228	1	0.387	1	0.0168887474125436	up	0.413458823097956	GPC3_DPP4	GPC3_DPP4_iCAFs_Fibroblasts	0.160176062057373	0.0230155119414524	0.00368653406901629	0.189230452212356	0.0254652390837248	0.00481879870750902	0.900388818556685	0.20634857114243	0.553368694849558	0.419910610061703	0.642065152999546	0.716543941091724	0.666800064030735	0.760845205698735	0.805126460701137	-0.256031490723256	-0.412289034981089	0.232213438735178	0.564072044556234	0.202164929931728	0.189319080129357	0.0168887474125436	0.413458823097956	0.586557005553839	0.223602629768236	0.00135828505620371	0.000585472831722978	0.490521898558897	0.0479085236938479	0.701439840561714	1.001	6.55577776680454	1.001	0.13992603787357	0.15303127811179	3.63543692705671	0.596659051388997	0	0.586557005553839	TRUE	0.573785003140279	MHNA
340322	LAMN-(LGMA+MHNA+GCA)/3	LAMN	iCAFs	Fibroblasts	GPC3	DPP4	0.654	-0.621	0.0165	0.228	1	0.387	1	0.00135828505620371	down	0.000585472831722978	GPC3_DPP4	GPC3_DPP4_iCAFs_Fibroblasts	0.160176062057373	0.0230155119414524	0.00368653406901629	0.189230452212356	0.0254652390837248	0.00481879870750902	0.900388818556685	0.20634857114243	0.553368694849558	0.419910610061703	0.642065152999546	0.716543941091724	0.666800064030735	0.760845205698735	0.805126460701137	-0.256031490723256	-0.412289034981089	0.232213438735178	0.564072044556234	0.202164929931728	0.189319080129357	0.0168887474125436	0.413458823097956	0.586557005553839	0.223602629768236	0.00135828505620371	0.000585472831722978	0.490521898558897	0.0479085236938479	0.701439840561714	1.001	6.55577776680454	1.001	0.13992603787357	0.15303127811179	3.63543692705671	0.596659051388997	0	0.586557005553839	TRUE	0.573785003140279	MHNA
340323	GCA-(LGMA+LAMN+MHNA)/3	GCA	Fibroblasts	Tregs	COL5A1	ITGB1	0.121	-0.254	-0.0665	0.853	1	0.496	1	0.00247462505696962	up	-1.09997581770556	COL5A1_ITGB1	COL5A1_ITGB1_Fibroblasts_Tregs	0.79346288977252	0.344601482920101	0.273428488457679	0.527707940498638	0.278217821782178	0.14681775374269	0.570070300444639	0.298931809158155	0.434501054801397	0.00835516722872971	0.069050968832477	0.530374579798303	0.139887145829998	0.528953897870978	0.529514166800064	-0.0773476541714899	-0.304518323509803	0.353665109593963	0.464292130794107	0.290873158462091	0.235132950053899	0.00247462505696962	-1.09997581770556	0.309770115330972	0.0824866770325064	0.00630240789144338	-0.830616214717338	0.339295369227642	0.124820463588693	0.545053716244961	0.546904766033074	8.89103020969357	0.889300988469217	0.159554552599501	0.134194555582901	7.52338834910838	0.602870606570535	1	0.339295369227642	TRUE	0.573783703161911	LAMN
340324	GCA-(LGMA+LAMN+MHNA)/3	GCA	Fibroblasts	Tregs	COL5A1	ITGB1	0.121	-0.254	-0.0665	0.853	1	0.496	1	0.00630240789144338	down	-0.830616214717338	COL5A1_ITGB1	COL5A1_ITGB1_Fibroblasts_Tregs	0.79346288977252	0.344601482920101	0.273428488457679	0.527707940498638	0.278217821782178	0.14681775374269	0.570070300444639	0.298931809158155	0.434501054801397	0.00835516722872971	0.069050968832477	0.530374579798303	0.139887145829998	0.528953897870978	0.529514166800064	-0.0773476541714899	-0.304518323509803	0.353665109593963	0.464292130794107	0.290873158462091	0.235132950053899	0.00247462505696962	-1.09997581770556	0.309770115330972	0.0824866770325064	0.00630240789144338	-0.830616214717338	0.339295369227642	0.124820463588693	0.545053716244961	0.546904766033074	8.89103020969357	0.889300988469217	0.159554552599501	0.134194555582901	7.52338834910838	0.602870606570535	1	0.339295369227642	TRUE	0.573783703161911	LAMN
340325	LGMA-(LAMN+MHNA+GCA)/3	LGMA	iCAFs	Tregs	CLEC11A	ITGB1	0.0976	-0.454	-0.1782	0.823	1	0.163	1	0.011866597921814	up	-0.891506229721803	CLEC11A_ITGB1	CLEC11A_ITGB1_iCAFs_Tregs	0.329361052980415	0.42147747026229	0.138818263413109	0.403067042115207	0.361115041606549	0.145553571683662	0.262803994133876	0.204322685818432	0.233563339976154	0.00825697608328247	0.0846001647877302	0.52068993116696	0.163858652153033	0.528613734592604	0.54045942052185	-0.357666827600603	-0.787812395596042	0.279172655407833	0.78047520661157	0.173823212360762	0.0876077973409989	0.011866597921814	-0.891506229721803	0.347896405960498	0.174435195728	0.00170232416808261	-0.329436325540226	0.430478648022903	0.0532604771901699	0.664435105210604	0.725141358933215	6.85199296061742	0.864331624575116	0.238467629279075	0.260156136420445	7.76805488181868	0.6470181466997	1	0.430478648022903	TRUE	0.573780603912098	LAMN
340326	LGMA-(LAMN+MHNA+GCA)/3	LGMA	iCAFs	Tregs	CLEC11A	ITGB1	0.0976	-0.454	-0.1782	0.823	1	0.163	1	0.00170232416808261	down	-0.329436325540226	CLEC11A_ITGB1	CLEC11A_ITGB1_iCAFs_Tregs	0.329361052980415	0.42147747026229	0.138818263413109	0.403067042115207	0.361115041606549	0.145553571683662	0.262803994133876	0.204322685818432	0.233563339976154	0.00825697608328247	0.0846001647877302	0.52068993116696	0.163858652153033	0.528613734592604	0.54045942052185	-0.357666827600603	-0.787812395596042	0.279172655407833	0.78047520661157	0.173823212360762	0.0876077973409989	0.011866597921814	-0.891506229721803	0.347896405960498	0.174435195728	0.00170232416808261	-0.329436325540226	0.430478648022903	0.0532604771901699	0.664435105210604	0.725141358933215	6.85199296061742	0.864331624575116	0.238467629279075	0.260156136420445	7.76805488181868	0.6470181466997	1	0.430478648022903	TRUE	0.573780603912098	LAMN
340327	MHNA-(LGMA+LAMN+GCA)/3	MHNA	CD8..T.cells	Fibroblasts	VCAM1	MSN	0.95	0.00624	0.47812	0.131	0.935	0.991	1	-0.0012588212714324	up	-0.230155341960428	VCAM1_MSN	VCAM1_MSN_CD8..T.cells_Fibroblasts	0.0380989857109685	0.290368223228477	0.0110627347877011	0.0426655786753706	0.272857447489071	0.0116416208930058	0.223068359731449	0.310731215249496	0.266899787490473	0.838592269127024	0.882728704344236	0.781234992796542	0.765727549223627	0.823675364174804	0.857851768849048	2.4500396011882e-05	0.00392634551472468	0.475565936040244	0.0234459216672655	0.475745598275243	0.476307042759612	-0.0012588212714324	-0.230155341960428	0.468848610062563	0.0459357984827327	0.00792220498834961	-0.0503863602948434	0.481248224632522	0.150018408929195	0.115646947524406	0.128004620830072	3.73075707260136	0.498993947492299	0.344178504073483	0.358286428878035	7.08958478965962	0.713403584666541	0.333333333333333	0.481248224632522	TRUE	0.573780417032864	MHNA
340328	MHNA-(LGMA+LAMN+GCA)/3	MHNA	CD8..T.cells	Fibroblasts	VCAM1	MSN	0.95	0.00624	0.47812	0.131	0.935	0.991	1	0.00792220498834961	down	-0.0503863602948434	VCAM1_MSN	VCAM1_MSN_CD8..T.cells_Fibroblasts	0.0380989857109685	0.290368223228477	0.0110627347877011	0.0426655786753706	0.272857447489071	0.0116416208930058	0.223068359731449	0.310731215249496	0.266899787490473	0.838592269127024	0.882728704344236	0.781234992796542	0.765727549223627	0.823675364174804	0.857851768849048	2.4500396011882e-05	0.00392634551472468	0.475565936040244	0.0234459216672655	0.475745598275243	0.476307042759612	-0.0012588212714324	-0.230155341960428	0.468848610062563	0.0459357984827327	0.00792220498834961	-0.0503863602948434	0.481248224632522	0.150018408929195	0.115646947524406	0.128004620830072	3.73075707260136	0.498993947492299	0.344178504073483	0.358286428878035	7.08958478965962	0.713403584666541	0.333333333333333	0.481248224632522	TRUE	0.573780417032864	MHNA
340329	GCA-(LGMA+LAMN+MHNA)/3	GCA	SPP1..macrophages	Endothelial	S100A4	EGFR	-0.961	0.0874	-0.4368	0.0591	0.555	0.896	1	0.00358275569435565	up	0.3962390723994	S100A4_EGFR	S100A4_EGFR_SPP1..macrophages_Endothelial	1.28852085707687	0.0924102657756226	0.119072554859906	0.638888888888889	0.109669811320755	0.0700668238993711	0.0480350794940855	0.391834343333059	0.219934711413572	-1.18050443087311	-1.22841251911874	0.187510004802305	0.856130942852569	0.107211461501521	0.0507443572914999	0.00416827995553026	0.0476919903378748	0.516124685591089	0.106764283147682	0.514058569888609	0.515675530003593	0.00358275569435565	0.3962390723994	0.583407744186506	0.0933354062712942	0.0150253785503152	-0.257031681675752	0.443651748081658	0.260517050703752	0.812180778966359	0.732286343248694	9.74991008441137	0.845015769358744	0.119848686482253	0.162697903452477	5.33759064131594	0.592323752508644	1	0.583407744186506	TRUE	0.573777191799661	LAMN
340330	GCA-(LGMA+LAMN+MHNA)/3	GCA	SPP1..macrophages	Endothelial	S100A4	EGFR	-0.961	0.0874	-0.4368	0.0591	0.555	0.896	1	0.0150253785503152	down	-0.257031681675752	S100A4_EGFR	S100A4_EGFR_SPP1..macrophages_Endothelial	1.28852085707687	0.0924102657756226	0.119072554859906	0.638888888888889	0.109669811320755	0.0700668238993711	0.0480350794940855	0.391834343333059	0.219934711413572	-1.18050443087311	-1.22841251911874	0.187510004802305	0.856130942852569	0.107211461501521	0.0507443572914999	0.00416827995553026	0.0476919903378748	0.516124685591089	0.106764283147682	0.514058569888609	0.515675530003593	0.00358275569435565	0.3962390723994	0.583407744186506	0.0933354062712942	0.0150253785503152	-0.257031681675752	0.443651748081658	0.260517050703752	0.812180778966359	0.732286343248694	9.74991008441137	0.845015769358744	0.119848686482253	0.162697903452477	5.33759064131594	0.592323752508644	1	0.583407744186506	TRUE	0.573777191799661	LAMN
340331	LAMN-(LGMA+MHNA+GCA)/3	LAMN	iCAFs	Fibroblasts	VEGFB	FLT1	0.467	0.668	0.5675	0.33	1	0.46	1	0.0123689495383089	up	-0.601331096041475	VEGFB_FLT1	VEGFB_FLT1_iCAFs_Fibroblasts	0.238434306071414	0.0262686050892025	0.00626333662590799	0.31492356974261	0.0222240431188317	0.00699887499309617	0.900388818556685	0.20634857114243	0.553368694849558	0.224853990077027	0.481486060122112	0.662497999039539	0.576636785657115	0.704298063070274	0.756042900592284	0.225277768436709	0.337242168318426	0.745688106360043	0.499326266618757	0.728350700682716	0.719255300035932	0.0123689495383089	-0.601331096041475	0.400965544663931	0.179353277122155	-0.000674047972314108	-0.850743476887943	0.335633470980087	0.0162930721881624	0.729395019173659	0.814618325664264	6.86327021217798	0.868404612682798	0.0336425678478773	0.036441877823226	4.04695078044165	0.444653752258498	0	0.400965544663931	TRUE	0.573775647748932	LGMA
340332	LAMN-(LGMA+MHNA+GCA)/3	LAMN	iCAFs	Fibroblasts	VEGFB	FLT1	0.467	0.668	0.5675	0.33	1	0.46	1	-0.000674047972314108	down	-0.850743476887943	VEGFB_FLT1	VEGFB_FLT1_iCAFs_Fibroblasts	0.238434306071414	0.0262686050892025	0.00626333662590799	0.31492356974261	0.0222240431188317	0.00699887499309617	0.900388818556685	0.20634857114243	0.553368694849558	0.224853990077027	0.481486060122112	0.662497999039539	0.576636785657115	0.704298063070274	0.756042900592284	0.225277768436709	0.337242168318426	0.745688106360043	0.499326266618757	0.728350700682716	0.719255300035932	0.0123689495383089	-0.601331096041475	0.400965544663931	0.179353277122155	-0.000674047972314108	-0.850743476887943	0.335633470980087	0.0162930721881624	0.729395019173659	0.814618325664264	6.86327021217798	0.868404612682798	0.0336425678478773	0.036441877823226	4.04695078044165	0.444653752258498	0	0.400965544663931	TRUE	0.573775647748932	LGMA
340333	LAMN-(LGMA+MHNA+GCA)/3	LAMN	CD8..T.cells	B.cells	LAMB1	ITGA6	1.16	0.629	0.8945	0.0937	1	0.535	1	0.00070366387890549	up	1.20874164361356	LAMB1_ITGA6	LAMB1_ITGA6_CD8..T.cells_B.cells	0.0265629627138097	0.0852338866871089	0.00226406455402275	0.0360385514260305	0.0854028085735403	0.00307779350870497	0.523461688274655	0.176990542322262	0.350226115298458	1.19278207457018	1.02826040911222	0.816311829678246	0.809628621738434	0.854450136065311	0.881483111893709	0.170865471108647	0.271646217978772	0.735200323392023	0.428719008264463	0.703153072224219	0.681571146245059	0.00070366387890549	1.20874164361356	0.732003563207176	0.0651487588620069	0.0125905634327393	-0.356646249291653	0.425528149974193	0.222640492976807	0.0294267335498719	0.0474934212936503	3.34349201542274	0.360132671226659	0.11861924959415	0.131772293795682	4.35652436024308	0.506337868113376	0	0.732003563207176	TRUE	0.573774056027587	LGMA
340334	LAMN-(LGMA+MHNA+GCA)/3	LAMN	CD8..T.cells	B.cells	LAMB1	ITGA6	1.16	0.629	0.8945	0.0937	1	0.535	1	0.0125905634327393	down	-0.356646249291653	LAMB1_ITGA6	LAMB1_ITGA6_CD8..T.cells_B.cells	0.0265629627138097	0.0852338866871089	0.00226406455402275	0.0360385514260305	0.0854028085735403	0.00307779350870497	0.523461688274655	0.176990542322262	0.350226115298458	1.19278207457018	1.02826040911222	0.816311829678246	0.809628621738434	0.854450136065311	0.881483111893709	0.170865471108647	0.271646217978772	0.735200323392023	0.428719008264463	0.703153072224219	0.681571146245059	0.00070366387890549	1.20874164361356	0.732003563207176	0.0651487588620069	0.0125905634327393	-0.356646249291653	0.425528149974193	0.222640492976807	0.0294267335498719	0.0474934212936503	3.34349201542274	0.360132671226659	0.11861924959415	0.131772293795682	4.35652436024308	0.506337868113376	0	0.732003563207176	TRUE	0.573774056027587	LGMA
340335	LAMN-(LGMA+MHNA+GCA)/3	LAMN	Fibroblasts	Endothelial	TIMP2	ITGA3	-0.0873	0.0742	-0.00655	0.875	1	0.915	1	0.00736549512150649	up	-0.644292045299565	TIMP2_ITGA3	TIMP2_ITGA3_Fibroblasts_Endothelial	0.669779633548722	0.036758767274939	0.0246202736751114	0.643486652827852	0.0385659632234975	0.0248166825877704	0.20634857114243	0.060706862958961	0.133527717050696	-0.00506269697115205	-0.0579919469776868	0.43424843925084	0.122758924283656	0.412838162317913	0.399011525532255	0.00286255482026954	0.0385789059335517	0.508668702838663	0.0890226374416098	0.506647502694934	0.507635644987424	0.00736549512150649	-0.644292045299565	0.393108563446786	0.130368870053914	0.000380679656154487	0.11495726954499	0.511330385992708	0.0327006637204786	0.984964003200993	0.866391929127773	8.5355231207843	0.955166355940461	0.283888852123528	0.260211874555094	4.22026549377632	0.76447603290991	0	0.511330385992708	TRUE	0.573773623845031	GCA
340336	LAMN-(LGMA+MHNA+GCA)/3	LAMN	Fibroblasts	Endothelial	TIMP2	ITGA3	-0.0873	0.0742	-0.00655	0.875	1	0.915	1	0.000380679656154487	down	0.11495726954499	TIMP2_ITGA3	TIMP2_ITGA3_Fibroblasts_Endothelial	0.669779633548722	0.036758767274939	0.0246202736751114	0.643486652827852	0.0385659632234975	0.0248166825877704	0.20634857114243	0.060706862958961	0.133527717050696	-0.00506269697115205	-0.0579919469776868	0.43424843925084	0.122758924283656	0.412838162317913	0.399011525532255	0.00286255482026954	0.0385789059335517	0.508668702838663	0.0890226374416098	0.506647502694934	0.507635644987424	0.00736549512150649	-0.644292045299565	0.393108563446786	0.130368870053914	0.000380679656154487	0.11495726954499	0.511330385992708	0.0327006637204786	0.984964003200993	0.866391929127773	8.5355231207843	0.955166355940461	0.283888852123528	0.260211874555094	4.22026549377632	0.76447603290991	0	0.511330385992708	TRUE	0.573773623845031	GCA
340337	LGMA-(LAMN+MHNA+GCA)/3	LGMA	Fibroblasts	Epithelial	APOA1	ABCA1	0.964	-0.36	0.302	0.161	1	0.681	1	0.00847879962113404	up	0.551126120331779	APOA1_ABCA1	APOA1_ABCA1_Fibroblasts_Epithelial	0.0536891160194907	0.0720204191551602	0.00386671263979375	0.0539728410495909	0.0786887994021211	0.00424705806251383	0.231631743788032	0.261235324397914	0.246433534092973	0.764619855505297	0.79317412396815	0.78387626060509	0.733832239474948	0.815191291820074	0.840343364815111	-0.0600670397113973	-0.166852888087215	0.312994071146245	0.301136363636364	0.305560546173194	0.31297161336687	0.00847879962113404	0.551126120331779	0.611734507151468	0.141268252012411	0.00096123202091578	-0.0751790195211312	0.476737516986175	0.0417318731123801	1.001	0.910924937762528	4.72908148003673	0.994183449686952	0.0601305898143297	0.087410495564833	4.64483619073261	0.299740847369461	0.25	0.611734507151468	TRUE	0.573772992577189	MHNA
340338	LGMA-(LAMN+MHNA+GCA)/3	LGMA	Fibroblasts	Epithelial	APOA1	ABCA1	0.964	-0.36	0.302	0.161	1	0.681	1	0.00096123202091578	down	-0.0751790195211312	APOA1_ABCA1	APOA1_ABCA1_Fibroblasts_Epithelial	0.0536891160194907	0.0720204191551602	0.00386671263979375	0.0539728410495909	0.0786887994021211	0.00424705806251383	0.231631743788032	0.261235324397914	0.246433534092973	0.764619855505297	0.79317412396815	0.78387626060509	0.733832239474948	0.815191291820074	0.840343364815111	-0.0600670397113973	-0.166852888087215	0.312994071146245	0.301136363636364	0.305560546173194	0.31297161336687	0.00847879962113404	0.551126120331779	0.611734507151468	0.141268252012411	0.00096123202091578	-0.0751790195211312	0.476737516986175	0.0417318731123801	1.001	0.910924937762528	4.72908148003673	0.994183449686952	0.0601305898143297	0.087410495564833	4.64483619073261	0.299740847369461	0.25	0.611734507151468	TRUE	0.573772992577189	MHNA
340339	MHNA-(LGMA+LAMN+GCA)/3	MHNA	CD4..T.cells	Fibroblasts	ADAM17	ITGB1	0.201	-0.488	-0.1435	0.326	1	0.445	1	0.00092267637649332	up	1.13390447141593	ADAM17_ITGB1	ADAM17_ITGB1_CD4..T.cells_Fibroblasts	0.112585971658354	0.556846568857225	0.0626931120194111	0.147773741227346	0.403060146189478	0.0595617057420602	0.415346021722053	0.310731215249496	0.363038618485774	0.0978432623863443	0.486782399932061	0.564310869217224	0.57991836081319	0.638986713622539	0.757983832239475	-0.171600314641305	-0.351639989019068	0.269583183614804	0.512306863097377	0.234369385555156	0.213753144089112	0.00092267637649332	1.13390447141593	0.71831684849404	0.0672929169658256	0.00669845695928522	-0.558054840812111	0.388884429527779	0.130981496215988	0.0781765377997272	0.128246736746289	5.49968520030018	0.377790368574664	0.377423790061992	0.323891346031279	7.82240069141896	0.656824284807771	1	0.71831684849404	TRUE	0.573772184810324	LAMN
340340	MHNA-(LGMA+LAMN+GCA)/3	MHNA	CD4..T.cells	Fibroblasts	ADAM17	ITGB1	0.201	-0.488	-0.1435	0.326	1	0.445	1	0.00669845695928522	down	-0.558054840812111	ADAM17_ITGB1	ADAM17_ITGB1_CD4..T.cells_Fibroblasts	0.112585971658354	0.556846568857225	0.0626931120194111	0.147773741227346	0.403060146189478	0.0595617057420602	0.415346021722053	0.310731215249496	0.363038618485774	0.0978432623863443	0.486782399932061	0.564310869217224	0.57991836081319	0.638986713622539	0.757983832239475	-0.171600314641305	-0.351639989019068	0.269583183614804	0.512306863097377	0.234369385555156	0.213753144089112	0.00092267637649332	1.13390447141593	0.71831684849404	0.0672929169658256	0.00669845695928522	-0.558054840812111	0.388884429527779	0.130981496215988	0.0781765377997272	0.128246736746289	5.49968520030018	0.377790368574664	0.377423790061992	0.323891346031279	7.82240069141896	0.656824284807771	1	0.71831684849404	TRUE	0.573772184810324	LAMN
340341	LGMA-(LAMN+MHNA+GCA)/3	LGMA	C1Qhi.monocytes	Tregs	ALCAM	NRP1	-0.00764	3.43	1.71118	0.985	0.999	0.0346	1	0.0133643617309781	up	-0.475410398609079	ALCAM_NRP1	ALCAM_NRP1_C1Qhi.monocytes_Tregs	0.454782195684594	0.0320847245753813	0.0145915614903274	0.438677200273771	0.0308401491990295	0.0135288703066556	0.475378729342036	0.204322685818432	0.339850707580234	-5.01471989982464e-05	-0.00656376950238827	0.471426284616616	0.0312349927965423	0.451216583960301	0.448635344965583	5.01096898114078	1.46092390120722	0.977272727272727	0.930335968379447	0.973679482572763	0.953310276679842	0.0133643617309781	-0.475410398609079	0.423994750760669	0.189098479533244	0.00037043176465042	-1.19347436588912	0.273277963749234	0.032541245105352	0.468776635764563	0.621034474932408	8.11040461063273	0.836060933421342	0.0328867862578363	0.0439305885489151	3.25768527292923	0.345364511522823	0.25	0.423994750760669	TRUE	0.57377136590404	LGMA
340342	LGMA-(LAMN+MHNA+GCA)/3	LGMA	C1Qhi.monocytes	Tregs	ALCAM	NRP1	-0.00764	3.43	1.71118	0.985	0.999	0.0346	1	0.00037043176465042	down	-1.19347436588912	ALCAM_NRP1	ALCAM_NRP1_C1Qhi.monocytes_Tregs	0.454782195684594	0.0320847245753813	0.0145915614903274	0.438677200273771	0.0308401491990295	0.0135288703066556	0.475378729342036	0.204322685818432	0.339850707580234	-5.01471989982464e-05	-0.00656376950238827	0.471426284616616	0.0312349927965423	0.451216583960301	0.448635344965583	5.01096898114078	1.46092390120722	0.977272727272727	0.930335968379447	0.973679482572763	0.953310276679842	0.0133643617309781	-0.475410398609079	0.423994750760669	0.189098479533244	0.00037043176465042	-1.19347436588912	0.273277963749234	0.032541245105352	0.468776635764563	0.621034474932408	8.11040461063273	0.836060933421342	0.0328867862578363	0.0439305885489151	3.25768527292923	0.345364511522823	0.25	0.423994750760669	TRUE	0.57377136590404	LGMA
340343	MHNA-(LGMA+LAMN+GCA)/3	MHNA	iCAFs	Tregs	LAMA1	NT5E	1.56	-0.312	0.624	0.0523	0.596	0.85	1	0.0139119710260792	up	0.422190227420483	LAMA1_NT5E	LAMA1_NT5E_iCAFs_Tregs	0.0879166658706791	0.00937642131553369	0.000824343699860489	NA	0.00978105395604461	NA	0.001	0.591672972047092	0.296336486023546	1.99913736536705	1.28149831113273	0.864574995998079	0.865275332159437	0.895749959980791	0.912197854970386	-0.0220212951771407	-0.0705810742857073	0.330309019044197	0.145122170319799	0.363277039166367	0.388609414301114	0.0139119710260792	0.422190227420483	0.588153862256172	0.194459638922546	0.00725495015788568	0.678619572343395	0.613881541799925	0.13963843554961	0.990454807994525	NA	5.68911274821442	1.001	0.053795147895973	0.0403980244885778	1.75628376875484	0.293015161205934	0	0.613881541799925	TRUE	0.573771335484136	MHNA
340344	MHNA-(LGMA+LAMN+GCA)/3	MHNA	iCAFs	Tregs	LAMA1	NT5E	1.56	-0.312	0.624	0.0523	0.596	0.85	1	0.00725495015788568	down	0.678619572343395	LAMA1_NT5E	LAMA1_NT5E_iCAFs_Tregs	0.0879166658706791	0.00937642131553369	0.000824343699860489	NA	0.00978105395604461	NA	0.001	0.591672972047092	0.296336486023546	1.99913736536705	1.28149831113273	0.864574995998079	0.865275332159437	0.895749959980791	0.912197854970386	-0.0220212951771407	-0.0705810742857073	0.330309019044197	0.145122170319799	0.363277039166367	0.388609414301114	0.0139119710260792	0.422190227420483	0.588153862256172	0.194459638922546	0.00725495015788568	0.678619572343395	0.613881541799925	0.13963843554961	0.990454807994525	NA	5.68911274821442	1.001	0.053795147895973	0.0403980244885778	1.75628376875484	0.293015161205934	0	0.613881541799925	TRUE	0.573771335484136	MHNA
